## Supplemental Table 3 for "ZMAP: A single-cell meta-atlas of zebrafish embryonic development reveals a consensus hierarchy of cell identities": ZMAP_consensus_report.csv (part 49 of 193)

zmap_level	group	gene	overall_rank	rank_contrast	global_log2fc	global_padj	rank_consensus	support_ratio	supporting_study_names	rank_specificity	rank_prevalence	frac_in_mean	frac_out_mean	enrich_mean	gene_recurrence	is_unique_marker	gene_mean	gene_dispersion_norm	gene_is_hvg
Cluster	exocrine_pancreas_1188	ctrb1	49	1	17.446434020996094	7.237997181620729e-83	1	1.0	['Farnsworth2020', 'Lange2023']	133	1	1.0	0.1850000023841858	5.381720361123541	178	False	1.5964691534127802	0.77471095	True
Cluster	exocrine_pancreas_1188	fep15	14	23	15.525683403015137	8.282243371132329e-83	1	1.0	['Farnsworth2020', 'Lange2023']	29	1	1.0	0.0280000008642673	34.51724035061641	8	False	1.0767344560356005	0.88329697	True
Cluster	exocrine_pancreas_1188	spink4	22	24	15.140732765197754	7.493962410892289e-83	1	1.0	['Farnsworth2020', 'Lange2023']	49	1	1.0	0.0319999996572732	30.333333648364952	32	False	1.1635094454319124	0.39351168	False
Cluster	exocrine_pancreas_1188	cpa1	1	16	16.800390243530273	7.421080730557415e-82	1	1.0	['Farnsworth2020', 'Lange2023']	13	1	1.0	0.0120000001043081	76.99999938217492	3	False	0.4422573647519789	0.2552833	False
Cluster	exocrine_pancreas_1188	ela2l	32	18	16.336833953857422	7.237997181620729e-83	1	1.0	['Farnsworth2020', 'Lange2023']	75	1	1.0	0.0929999984800815	10.648936342399091	55	False	1.3836829246209534	0.6405202	True
Cluster	exocrine_pancreas_1188	cpa4	4	21	16.095163345336914	7.237997181620729e-83	1	1.0	['Farnsworth2020', 'Lange2023']	16	1	1.0	0.0130000002682209	71.49999863015755	3	False	0.6508295873823579	0.3913755	False
Cluster	exocrine_pancreas_1188	cel.2	2	20	16.100351333618164	7.237997181620729e-83	1	1.0	['Farnsworth2020', 'Lange2023']	11	1	1.0	0.0080000001471489	111.22222040375166	3	False	0.7543453305988173	0.5053028	True
Cluster	exocrine_pancreas_1188	cel.1	10	19	16.276159286499023	7.237997181620729e-83	1	1.0	['Farnsworth2020', 'Lange2023']	26	1	1.0	0.0260000005364418	37.07407333747841	6	False	0.9245844355216496	0.60922515	True
Cluster	exocrine_pancreas_1188	erp27	10	25	15.281874656677246	9.143514340920026e-83	1	1.0	['Farnsworth2020', 'Lange2023']	20	1	1.0	0.0149999996647238	62.56250131098206	4	False	0.9910843368321928	0.8844226	True
Cluster	exocrine_pancreas_1188	pla2g1b	6	16	16.852651596069336	7.670963154087593e-82	1	1.0	['Farnsworth2020', 'Lange2023']	23	2	0.991525411605835	0.0210000011138618	45.1147891524634	3	False	0.4981594522189362	0.42640397	False
Cluster	exocrine_pancreas_1188	pdia2	12	27	15.039558410644531	3.250856568970621e-80	1	1.0	['Farnsworth2020', 'Lange2023']	22	3	0.9852941036224364	0.0150000004796311	61.643379628522055	9	False	1.162435642974668	1.4706734	True
Cluster	exocrine_pancreas_1188	zgc:92137	9	22	16.63320541381836	1.8923880510186868e-80	1	1.0	['Farnsworth2020', 'Lange2023']	21	4	0.9841724634170532	0.0149999996647238	61.57328025381901	5	False	0.8062727223048628	0.5707702	True
Cluster	exocrine_pancreas_1188	si:dkey-14d8.7	7	26	15.92296028137207	8.607660583966759e-77	1	1.0	['Farnsworth2020', 'Lange2023']	15	6	0.969466596841812	0.0120000005699694	74.6512734071438	3	False	0.3948844944007548	0.20330961	False
Cluster	exocrine_pancreas_1188	si:ch211-240l19.6	10	28	14.947742462158203	1.4386844178749574e-76	1	1.0	['Farnsworth2020', 'Lange2023']	17	7	0.9609920382499696	0.0130000002682209	68.71371570139391	3	False	0.6890588005541193	0.48979804	False
Cluster	exocrine_pancreas_1188	aqp12	19	31	12.845151901245115	6.303642148293186e-76	1	1.0	['Farnsworth2020', 'Lange2023']	39	7	0.9609920382499696	0.0290000000968575	32.066401171469884	18	False	1.3646352221054656	1.0010267	True
Cluster	exocrine_pancreas_1188	endou	3	29	14.626325607299805	5.081929078994484e-73	1	1.0	['Farnsworth2020', 'Lange2023']	4	11	0.937811553478241	0.0020000000949949	312.9371745836015	3	False	0.4705407926138404	0.11594854	False
Cluster	exocrine_pancreas_1188	fkbp11	63	34	9.977660179138184	5.081929078994484e-73	1	1.0	['Farnsworth2020', 'Lange2023']	125	8	0.9536390900611876	0.1790000051259994	5.30355034930662	155	False	3.042311746866468	0.8701952	False
Cluster	exocrine_pancreas_1188	gamt	92	37	9.065771102905272	5.081929078994484e-73	1	1.0	['Farnsworth2020', 'Lange2023']	167	5	0.9756979048252106	0.3290000036358833	2.959690588073093	153	False	3.452776727788484	1.1486218	False
Cluster	exocrine_pancreas_1188	tmed6	4	30	14.167367935180664	1.552980824858001e-70	1	1.0	['Farnsworth2020', 'Lange2023']	7	13	0.9208624064922332	0.003000000026077	230.4656001205936	3	False	0.4865056561144136	0.263245	False
Cluster	exocrine_pancreas_1188	nupr1b	64	35	9.876440048217772	1.988498937754385e-67	1	1.0	['Farnsworth2020', 'Lange2023']	125	14	0.9163758754730223	0.1820000037550926	5.012982823217528	130	False	2.9579911748330203	0.71513975	True
Cluster	exocrine_pancreas_1188	bhmt	86	35	9.81446647644043	2.7007526330309102e-70	1	1.0	['Farnsworth2020', 'Lange2023']	158	6	0.969466596841812	0.2710000053048134	3.567891830569161	159	False	3.4686522641355504	1.6581813	False
Cluster	exocrine_pancreas_1188	si:ch211-195b11.3	83	41	7.974997997283935	4.2521887078996226e-54	1	1.0	['Farnsworth2020', 'Lange2023']	147	9	0.9513958096504213	0.2380000054836273	3.984919614220113	145	False	5.166688261168371	2.715891	False
Cluster	exocrine_pancreas_1188	c6ast3	7	32	14.019775390625	6.883391004095051e-56	1	1.0	['Farnsworth2020', 'Lange2023']	9	21	0.8332502245903015	0.0040000000735744	166.85004246287917	3	False	0.2957125679352857	0.1360369	False
Cluster	exocrine_pancreas_1188	si:ch211-255i20.3	5	33	13.089341163635254	7.29168933627207e-58	1	1.0	['Farnsworth2020', 'Lange2023']	5	18	0.8450897336006165	0.0020000000949949	282.02990226973776	3	False	0.3821846578966251	0.12211035	False
Cluster	exocrine_pancreas_1188	cgref1	42	40	8.553919792175293	1.1633848260095942e-49	1	1.0	['Farnsworth2020', 'Lange2023']	78	24	0.8049601316452026	0.0759999975562095	10.467015028888232	67	False	1.7286019902955887	-0.07820462	False
Cluster	exocrine_pancreas_1188	eif4ebp3	106	49	6.667732238769531	6.019850487167008e-51	1	1.0	['Farnsworth2020', 'Lange2023']	177	16	0.874501496553421	0.3260000050067901	2.6773745662029613	221	False	3.507289805154553	-0.43867603	False
Cluster	exocrine_pancreas_1188	rtn1a	107	48	6.906805992126465	1.7063474725154891e-46	1	1.0	['Farnsworth2020', 'Lange2023']	180	10	0.9474077522754668	0.3879999965429306	2.43806622288954	278	False	4.659700619490186	0.637292	False
Cluster	exocrine_pancreas_1188	mat1a	47	41	8.31463623046875	9.129901690664964e-49	1	1.0	['Farnsworth2020', 'Lange2023']	88	23	0.8078265190124512	0.078999999910593	10.110331498954816	77	False	1.896507944668088	0.09923011	False
Cluster	exocrine_pancreas_1188	mat2ab	77	46	7.513458728790283	2.1584718830077387e-46	1	1.0	['Farnsworth2020', 'Lange2023']	134	24	0.8049601316452026	0.198000006377697	4.050050782990985	100	False	2.578584969729123	-0.40593448	False
Cluster	exocrine_pancreas_1188	gatm	55	43	8.323634147644043	1.834263609278566e-45	1	1.0	['Farnsworth2020', 'Lange2023']	100	26	0.788010984659195	0.1260000020265579	6.212684819439601	89	False	2.79063188475659	1.0542151	True
Cluster	exocrine_pancreas_1188	pck1	24	36	10.641179084777832	1.0500236494021778e-47	1	1.0	['Farnsworth2020', 'Lange2023']	43	29	0.7739281952381134	0.0320000015199184	23.48267150140509	21	False	0.6839619998784215	0.34180835	False
Cluster	exocrine_pancreas_1188	si:dkey-266f7.9	7	39	11.92832851409912	3.349631339213607e-39	1	1.0	['Farnsworth2020', 'Lange2023']	2	39	0.6986540257930756	0.0010000000474974	349.8270045885922	3	False	0.2255844871684752	-0.061712172	False
Cluster	exocrine_pancreas_1188	pnp4b	29	40	9.39350128173828	1.5832653194794304e-41	1	1.0	['Farnsworth2020', 'Lange2023']	47	33	0.7275672852993011	0.0370000004768371	19.17282305676281	15	False	0.7668125807427547	0.072559096	False
Cluster	exocrine_pancreas_1188	BX908782.1	13	38	11.500743865966797	7.92600909153479e-41	1	1.0	['Farnsworth2020', 'Lange2023']	12	37	0.7127367854118347	0.0030000001424923	178.43418999658175	8	False	0.4762850373123058	0.20350567	False
Cluster	exocrine_pancreas_1188	agxtb	35	44	8.499892234802246	1.23586233049891e-39	1	1.0	['Farnsworth2020', 'Lange2023']	53	36	0.7156031727790833	0.0430000014603138	16.286435204449482	18	False	1.1220153406532152	0.47486624	False
Cluster	exocrine_pancreas_1188	sycn.3	8	36	13.202957153320312	5.179947535204125e-42	1	1.0	['Farnsworth2020', 'Lange2023']	6	35	0.715727835893631	0.0020000000949949	238.909271066156	3	False	0.1340574956796762	-0.10409917	False
Cluster	exocrine_pancreas_1188	gapdh	106	53	6.602599620819092	1.3010690917732555e-43	1	1.0	['Farnsworth2020', 'Lange2023']	173	20	0.8372382819652557	0.2910000011324882	2.8706790366926214	183	False	4.284496012739597	1.3547629	False
Cluster	exocrine_pancreas_1188	g6pca.2	25	42	9.311002731323242	2.801309715868268e-37	1	1.0	['Farnsworth2020', 'Lange2023']	38	43	0.6908025741577148	0.0200000004842877	32.94297896208734	18	False	0.7843723866685347	0.40035605	False
Cluster	exocrine_pancreas_1188	soul5	75	73	6.092447280883789	3.4732323542441703e-16	2	0.5	['Lange2023']	105	25	0.7966101765632629	0.1280000060796737	6.183024333120094	103	False	0.9700788722633576	0.36749378	False
Cluster	exocrine_pancreas_1188	tram1	105	65	5.199386119842529	3.1878063847496147e-37	2	0.5	['Farnsworth2020']	160	17	0.8529411554336548	0.2980000078678131	2.855990411248348	113	False	4.416475747586712	0.50266033	False
Cluster	exocrine_pancreas_1188	apoa2	97	44	7.249458312988281	8.55698509638646e-52	1	1.0	['Farnsworth2020', 'Lange2023']	170	12	0.9338235259056092	0.284000001847744	3.2800825257714257	209	False	2.9453326856950124	2.5183914	True
Cluster	exocrine_pancreas_1188	si:ch211-163l21.8	20	43	9.174034118652344	2.1875327398803648e-37	1	1.0	['Farnsworth2020', 'Lange2023']	28	44	0.6812063753604889	0.0130000002682209	48.72902587788183	17	False	1.0533716711079375	0.906892	True
Cluster	exocrine_pancreas_1188	dap	118	80	4.574914455413818	1.9560506936055268e-31	2	0.5	['Farnsworth2020']	168	22	0.8088235259056091	0.4000000059604645	2.019510009646861	103	False	4.415574056430391	-0.3177175	False
Cluster	exocrine_pancreas_1188	lrrc58a	44	47	8.207182884216309	7.827589349079817e-38	1	1.0	['Farnsworth2020', 'Lange2023']	75	40	0.6981555223464966	0.0679999999701976	10.132688734035858	46	False	1.5962291783019993	0.19922423	False
Cluster	exocrine_pancreas_1188	slc38a5b	124	80	4.627748966217041	1.9997695405209728e-29	2	0.5	['Farnsworth2020']	175	19	0.8382353186607361	0.2759999930858612	3.029730467901491	234	False	4.414586127240032	-0.33008528	False
Cluster	exocrine_pancreas_1188	apoa1b	97	51	6.676773548126221	9.338697950053669e-45	1	1.0	['Farnsworth2020', 'Lange2023']	163	15	0.8801096677780151	0.2609999999403953	3.363013999917811	167	False	3.166254021575072	2.8066847	False
Cluster	exocrine_pancreas_1188	stard10	45	55	6.921909809112549	5.49705946161111e-32	1	1.0	['Farnsworth2020', 'Lange2023']	69	48	0.668743759393692	0.0529999993741512	12.402662354738574	42	False	1.9116814159676847	0.21411769	False
Cluster	exocrine_pancreas_1188	sec61a1l	115	99	4.126366138458252	8.479045771539044e-18	2	0.5	['Farnsworth2020']	145	32	0.7352941036224365	0.1720000058412552	4.25603513735173	165	False	3.4849874600658866	-0.02636684	False
Cluster	exocrine_pancreas_1188	rrbp1a	89	72	5.064724922180176	1.5978722349684145e-30	2	0.5	['Farnsworth2020']	126	31	0.75	0.1780000030994415	4.195530653610045	90	False	3.830170867318647	0.07476805	False
Cluster	exocrine_pancreas_1188	cx32.3	24	52	8.257803916931152	1.5361868394504776e-27	1	1.0	['Farnsworth2020', 'Lange2023']	27	59	0.605932205915451	0.0100000002421438	55.17565386863679	19	False	0.650320008299608	-0.1106477	False
Cluster	exocrine_pancreas_1188	npdc1a	42	54	7.177952766418457	7.146756976876941e-31	1	1.0	['Farnsworth2020', 'Lange2023']	64	55	0.6377118527889252	0.0380000006407499	16.377226725518415	54	False	1.84031008353508	0.18363358	False
Cluster	exocrine_pancreas_1188	LOC101886091	34	87	9.88686180114746	1.2720420989923598e-06	2	0.5	['Lange2023']	8	58	0.6101694703102112	0.0020000000949949	203.72315031918345	3	False	0.0675787646193601	-0.14882316	False
Cluster	exocrine_pancreas_1188	tdh	123	78	4.726977348327637	6.141707852927442e-29	2	0.5	['Farnsworth2020']	176	19	0.8382353186607361	0.328000009059906	2.5508671597268067	208	False	4.454474413883845	-0.09738197	False
Cluster	exocrine_pancreas_1188	ptgdsb.1	129	108	3.913709402084351	1.602423887935999e-16	2	0.5	['Farnsworth2020']	156	27	0.779411792755127	0.1739999949932098	4.459496086187932	245	False	4.355692893939769	2.2039237	False
Cluster	exocrine_pancreas_1188	slc16a10	90	61	5.7137556076049805	1.1381225453491046e-28	1	1.0	['Farnsworth2020', 'Lange2023']	138	45	0.6794616281986237	0.1459999978542328	4.628990735587484	158	False	2.72572542423038	-0.054418143	False
Cluster	exocrine_pancreas_1188	dhdhl	58	58	6.301198482513428	3.66116116432335e-28	1	1.0	['Farnsworth2020', 'Lange2023']	90	54	0.6393319964408875	0.0949999988079071	6.6701250457530845	51	False	1.7359472634879003	-0.53580076	False
Cluster	exocrine_pancreas_1188	fabp10a	87	50	7.076379776000977	7.105328076021691e-41	1	1.0	['Farnsworth2020', 'Lange2023']	144	28	0.7755483388900757	0.1859999969601631	4.152664981355614	151	False	1.5846071963558388	0.7833599	True
Cluster	exocrine_pancreas_1188	cnpy1	109	76	4.915462970733643	4.964775981522131e-25	1	1.0	['Farnsworth2020', 'Lange2023']	155	41	0.6930458545684814	0.1620000004768371	4.257950015571366	217	False	3.0591378630814807	0.32261452	False
Cluster	exocrine_pancreas_1188	itga4	96	93	4.949596881866455	4.679686212324313e-15	2	0.5	['Lange2023']	119	51	0.6610169410705566	0.1360000073909759	4.832240185077268	112	False	2.352101325231259	0.6909164	True
Cluster	exocrine_pancreas_1188	lmf2b	95	94	4.348514080047607	1.4251666921073398e-19	2	0.5	['Farnsworth2020']	116	46	0.6764705777168274	0.1560000032186508	4.315099132662612	72	False	3.086883064632054	-0.42044333	False
Cluster	exocrine_pancreas_1188	si:ch73-193i22.1	36	57	7.311174392700195	6.2520364162218e-23	1	1.0	['Farnsworth2020', 'Lange2023']	47	72	0.5483549535274506	0.0229999995790421	22.889790131795262	24	False	1.0593927892578083	0.28030336	False
Cluster	exocrine_pancreas_1188	rims1b	79	94	5.4349045753479	3.834015822880888e-12	2	0.5	['Lange2023']	89	61	0.5932203531265259	0.0659999996423721	8.86896054176587	65	False	1.5507138311012152	0.010076726	False
Cluster	exocrine_pancreas_1188	ANPEP	31	73	8.359134674072266	6.438516359384599e-11	2	0.5	['Lange2023']	19	79	0.5254237055778503	0.006000000052154	75.20338595081259	9	False	0.3363506667861343	0.32369682	False
Cluster	exocrine_pancreas_1188	CABZ01040054.1	15	45	10.987565994262695	1.881460416943445e-23	1	1.0	['Farnsworth2020', 'Lange2023']	10	71	0.5488534420728683	0.0030000001424923	137.4633556213478	3	False	0.1194469221177049	-0.1488531	False
Cluster	exocrine_pancreas_1188	srpra	120	102	3.831429243087769	1.3547216238616626e-18	2	0.5	['Farnsworth2020']	149	31	0.75	0.2360000014305114	3.168776352181557	87	False	3.794992509977983	-0.3866641	False
Cluster	exocrine_pancreas_1188	si:ch211-120k19.1	26	51	9.000310897827148	1.5760099253589328e-22	1	1.0	['Farnsworth2020', 'Lange2023']	30	74	0.5426221489906311	0.0119999998714774	41.81708879731296	16	False	0.3216652635581978	-0.46891215	False
Cluster	exocrine_pancreas_1188	rrbp1b	99	88	4.489243030548096	1.5666752684705044e-20	2	0.5	['Farnsworth2020']	128	52	0.6470588445663452	0.1220000013709068	5.268771035311797	166	False	3.430263707367431	0.7713444	False
Cluster	exocrine_pancreas_1188	si:ch211-156j16.1	99	68	5.372200965881348	5.214415816273326e-26	1	1.0	['Farnsworth2020', 'Lange2023']	148	47	0.6698653995990753	0.1950000002980232	3.422782645811258	100	False	3.515556923701426	2.0623105	False
Cluster	exocrine_pancreas_1188	pdk2a	82	66	5.601385593414307	1.715547765740205e-24	1	1.0	['Farnsworth2020', 'Lange2023']	121	57	0.6116650104522705	0.1320000030100345	4.606503733733346	103	False	2.0136614025728004	-0.17690076	False
Cluster	exocrine_pancreas_1188	fetub	76	114	4.779164791107178	1.6358255541709582e-10	2	0.5	['Farnsworth2020']	65	73	0.5441176295280457	0.0520000010728836	10.285238084777024	24	False	1.434987455942624	1.2960945	True
Cluster	exocrine_pancreas_1188	kng1	36	60	6.729132175445557	3.0133991129860944e-18	1	1.0	['Farnsworth2020', 'Lange2023']	44	85	0.4980059713125229	0.0209999997168779	22.68208989701468	19	False	1.3416421239902636	0.8096181	True
Cluster	exocrine_pancreas_1188	cox7a1	73	105	4.849491596221924	4.550075044272876e-12	2	0.5	['Farnsworth2020']	71	77	0.529411792755127	0.050000000745058	10.4002310785559	40	False	1.3515311434799877	-0.3829965	False
Cluster	exocrine_pancreas_1188	zgc:112148	97	131	4.242459297180176	4.031128272070778e-08	2	0.5	['Farnsworth2020']	83	81	0.5147058963775635	0.0399999991059303	12.578192868862054	95	False	1.4990040850404152	-0.4262074	False
Cluster	exocrine_pancreas_1188	cx28.9	32	59	7.755791664123535	2.861966533739287e-17	1	1.0	['Farnsworth2020', 'Lange2023']	34	98	0.4692173600196838	0.0120000005699694	36.17056456950525	17	False	0.410964979687504	-0.34890062	False
Cluster	exocrine_pancreas_1188	AL845362.1	31	56	7.804426193237305	2.133510874140643e-24	1	1.0	['Farnsworth2020', 'Lange2023']	36	76	0.538260206580162	0.0159999998286366	31.72118894211832	14	False	1.4203815866003224	1.3706949	True
Cluster	exocrine_pancreas_1188	lpin1	105	60	6.107422351837158	2.037045833654861e-27	1	1.0	['Farnsworth2020', 'Lange2023']	165	49	0.6636340916156769	0.1940000057220459	3.4083798569885686	172	False	1.7692538341130668	0.011961518	False
Cluster	exocrine_pancreas_1188	si:dkey-262k9.2	101	86	4.82606840133667	2.880050149163412e-18	1	1.0	['Farnsworth2020', 'Lange2023']	132	67	0.5601944029331207	0.0940000005066394	5.907309473055205	188	False	2.2015809578239733	0.06106278	False
Cluster	exocrine_pancreas_1188	cbsb	154	149	2.936455488204956	1.571597715105574e-09	2	0.5	['Farnsworth2020']	171	52	0.6470588445663452	0.2000000029802322	3.224173308246567	212	False	3.5900586214901367	-0.11686135	False
Cluster	exocrine_pancreas_1188	ero1b	69	71	5.42670202255249	1.0973918121485408e-21	1	1.0	['Farnsworth2020', 'Lange2023']	98	65	0.5692921280860901	0.1150000020861625	4.916311360602288	48	False	2.382935149468619	-0.34690127	False
Cluster	exocrine_pancreas_1188	fbp1b	46	66	6.299131393432617	7.851914157904078e-18	1	1.0	['Farnsworth2020', 'Lange2023']	62	87	0.4935194551944732	0.0419999994337558	11.500452597826442	25	False	1.3399999026936842	1.3624467	True
Cluster	exocrine_pancreas_1188	qsox2	96	90	4.677164554595947	4.522434963546614e-18	1	1.0	['Farnsworth2020', 'Lange2023']	122	71	0.5488534420728683	0.1370000001043081	3.984445229400423	66	False	2.4783160414504746	-0.10171389	False
Cluster	exocrine_pancreas_1188	gata6	82	106	5.147586345672607	3.7206868036984036e-10	2	0.5	['Lange2023']	81	89	0.4915254116058349	0.0579999983310699	8.347888568438595	48	False	1.5370302187821645	0.7723559	True
Cluster	exocrine_pancreas_1188	lman1	125	97	4.2935709953308105	2.89846324792311e-19	1	1.0	['Farnsworth2020', 'Lange2023']	159	53	0.6433200240135193	0.2210000082850456	2.9023423421958583	117	False	3.147047936464456	-0.060799003	False
Cluster	exocrine_pancreas_1188	spink2.1	101	126	4.140411376953125	3.893568960470356e-09	2	0.5	['Farnsworth2020']	92	69	0.5588235259056091	0.0820000022649765	6.744861573839231	70	False	1.6586373669491414	-0.14295994	False
Cluster	exocrine_pancreas_1188	oat	52	62	6.153345584869385	2.7138598183945107e-20	1	1.0	['Farnsworth2020', 'Lange2023']	76	78	0.5257975906133652	0.0559999998658895	9.242063014961795	36	False	1.5228985785484777	-0.30912778	False
Cluster	exocrine_pancreas_1188	acsl1a	153	162	3.1815693378448486	1.3636528883570826e-06	2	0.5	['Lange2023']	156	68	0.5593220591545105	0.209999993443489	2.655554865240213	87	False	2.670313193314401	-0.07522889	False
Cluster	exocrine_pancreas_1188	larp1b	133	116	3.610192060470581	1.1683728401425373e-15	2	0.5	['Farnsworth2020']	152	60	0.6029411554336548	0.1539999991655349	3.896394572161676	162	False	3.70669045120616	-0.46667677	False
Cluster	exocrine_pancreas_1188	reps2	62	71	6.097060680389404	3.858088918060279e-17	1	1.0	['Farnsworth2020', 'Lange2023']	84	90	0.4861665070056915	0.0499999988824129	9.552284660415715	64	False	1.4046074029459463	-0.057752162	False
Cluster	exocrine_pancreas_1188	abat	108	117	3.732292890548706	7.632402187991942e-14	2	0.5	['Farnsworth2020']	113	73	0.5441176295280457	0.0939999967813491	5.73808050523077	128	False	3.213379447139056	-0.21520746	False
Cluster	exocrine_pancreas_1188	rbp4l	93	94	5.009772777557373	3.298728597271201e-14	2	0.5	['Farnsworth2020']	112	56	0.6323529481887817	0.1480000019073486	4.250690873028405	60	False	2.283025194437117	2.309465	True
Cluster	exocrine_pancreas_1188	nr5a2	49	74	6.133096218109131	1.1617603758554138e-15	1	1.0	['Farnsworth2020', 'Lange2023']	60	101	0.4589979946613312	0.0270000007003545	16.42849939841273	41	False	1.7609883917013405	1.8447	True
Cluster	exocrine_pancreas_1188	cox8b	53	77	5.798981189727783	8.96225083392368e-16	1	1.0	['Farnsworth2020', 'Lange2023']	63	99	0.4629860371351242	0.032999999821186	13.646648222803972	38	False	1.3027910275052264	0.013403746	False
Cluster	exocrine_pancreas_1188	pabpc4	83	74	5.220066070556641	8.406539244845881e-20	1	1.0	['Farnsworth2020', 'Lange2023']	114	66	0.5646809637546539	0.1110000051558017	5.050722658161867	101	False	2.505590813371021	0.77215326	True
Cluster	exocrine_pancreas_1188	dnajc3a	71	75	5.236146450042725	1.5581409090643053e-18	1	1.0	['Farnsworth2020', 'Lange2023']	99	80	0.5229312181472778	0.1080000028014183	4.806708299831901	47	False	2.0021350744782827	-0.32574677	False
Cluster	exocrine_pancreas_1188	nucb2b	81	85	5.108856678009033	4.636862602617433e-16	1	1.0	['Farnsworth2020', 'Lange2023']	100	83	0.5002492666244507	0.0820000022649765	6.039147625854497	83	False	1.876005429220495	0.15066908	False
Cluster	exocrine_pancreas_1188	mcfd2	114	99	4.218791484832764	7.435008057608646e-17	1	1.0	['Farnsworth2020', 'Lange2023']	144	63	0.5800099670886993	0.1889999955892563	3.057947266192216	70	False	2.935215790607	-0.31299612	False
Cluster	exocrine_pancreas_1188	slc22a16	48	94	6.34820032119751	3.0292232688766713e-09	2	0.5	['Farnsworth2020']	37	112	0.4264705777168274	0.0080000003799796	47.49672885211543	27	False	0.6177717121102266	-0.44730112	False
Cluster	exocrine_pancreas_1188	igfbp1b	38	63	7.412869453430176	1.6986078759847708e-15	1	1.0	['Farnsworth2020', 'Lange2023']	44	107	0.442671999335289	0.0199999995529651	21.1272385133286	16	False	0.675640984948771	0.38134685	False
Cluster	exocrine_pancreas_1188	grhprb	47	70	6.188727378845215	8.174672753020824e-17	1	1.0	['Farnsworth2020', 'Lange2023']	59	100	0.4618644118309021	0.0350000001490116	12.857344719861343	23	False	1.451128607640224	0.986971	True
Cluster	exocrine_pancreas_1188	slc38a2	131	180	2.2619197368621826	0.0001097947085751	2	0.5	['Farnsworth2020']	86	91	0.4852941036224365	0.0579999983310699	8.24227317590193	57	False	3.1157076326578728	-0.0022098771	False
Cluster	exocrine_pancreas_1188	gnmt	93	95	4.704004764556885	1.207341837619237e-16	1	1.0	['Farnsworth2020', 'Lange2023']	111	80	0.5229312181472778	0.1009999997913837	5.136580580576981	100	False	2.1056053171447835	-0.28649065	False
Cluster	exocrine_pancreas_1188	glud1b	136	103	3.912509202957153	1.1842517948782064e-17	2	0.5	['Farnsworth2020']	173	34	0.720588207244873	0.2820000052452087	2.5497816037835204	160	False	3.793557975432132	-0.29450387	False
Cluster	exocrine_pancreas_1188	mthfd1a	27	62	8.057829856872559	1.026044720520912e-14	1	1.0	['Farnsworth2020', 'Lange2023']	23	110	0.4369391798973083	0.0069999999832361	54.742397601874906	7	False	0.3699746974444163	-0.3121688	False
Cluster	exocrine_pancreas_1188	opn1sw1	105	108	4.517462253570557	6.200706959396037e-13	2	0.5	['Farnsworth2020']	117	73	0.5441176295280457	0.1059999987483024	5.094557344905519	113	False	1.785928814979338	0.96009415	True
Cluster	exocrine_pancreas_1188	c8g	71	113	5.663720607757568	1.5738898574229878e-07	2	0.5	['Lange2023']	61	109	0.4406779706478119	0.0359999984502792	11.937242949924464	22	False	0.7863790841615019	-0.11815358	False
Cluster	exocrine_pancreas_1188	gngt2b	137	145	3.348251819610596	4.365167510791605e-08	2	0.5	['Farnsworth2020']	133	64	0.5735294222831726	0.1260000020265579	4.523853646577332	129	False	2.298518064546068	1.2100722	True
Cluster	exocrine_pancreas_1188	slc16a12b	92	96	4.920198440551758	2.1032678703684e-14	1	1.0	['Farnsworth2020', 'Lange2023']	108	95	0.4737038761377334	0.0689999982714653	6.781484112282343	131	False	1.6336681533618076	-0.3926303	False
Cluster	exocrine_pancreas_1188	zgc:92040	26	56	8.52712631225586	1.2571157711327014e-18	1	1.0	['Farnsworth2020', 'Lange2023']	25	88	0.4922731816768646	0.009000000078231	49.32731778179345	11	False	0.4167299039916202	-0.055130184	False
Cluster	exocrine_pancreas_1188	selenos	132	144	3.143320322036743	2.1498617381860903e-09	2	0.5	['Farnsworth2020']	123	64	0.5735294222831726	0.1360000073909759	4.193645191883517	78	False	2.9080961790459483	-0.38485697	False
Cluster	exocrine_pancreas_1188	rho	102	101	4.623781681060791	7.632402187991942e-14	2	0.5	['Farnsworth2020']	119	62	0.5882353186607361	0.1280000060796737	4.567715433259817	96	False	1.8977151826822805	1.2762641	True
Cluster	exocrine_pancreas_1188	itsn2a	84	126	4.912067890167236	1.667900172264399e-06	2	0.5	['Lange2023']	63	114	0.4237288236618042	0.0280000008642673	14.645821069099972	40	False	1.2519039533832284	0.059347674	False
Cluster	exocrine_pancreas_1188	mid1ip1l	140	137	3.2750024795532227	3.5554262941862477e-10	2	0.5	['Farnsworth2020']	151	64	0.5735294222831726	0.1500000059604644	3.80483046095772	140	False	3.240905202252914	-0.0076162694	False
Cluster	exocrine_pancreas_1188	cers3b	58	82	5.787834167480469	4.743006929185276e-14	1	1.0	['Farnsworth2020', 'Lange2023']	66	113	0.4262213408946991	0.0249999994412064	16.43159038756022	59	False	1.2788638152614142	0.20032002	False
Cluster	exocrine_pancreas_1188	pde6h	110	111	5.07260799407959	1.2193053283342755e-09	2	0.5	['Farnsworth2020']	124	56	0.6323529481887817	0.1700000017881393	3.703818371730049	57	False	1.1610474146527097	0.88399374	True
Cluster	exocrine_pancreas_1188	ppdpfa	134	112	4.066799640655518	3.338181253128877e-15	1	1.0	['Farnsworth2020', 'Lange2023']	162	70	0.5557078719139099	0.1600000001490116	3.4578128658301592	170	False	3.306395677056217	0.6389158	False
Cluster	exocrine_pancreas_1188	b3gnt2b	115	143	3.3489201068878174	3.4393587906243655e-08	2	0.5	['Farnsworth2020']	101	102	0.4558823406696319	0.0460000000894069	9.720900846819482	140	False	2.352570193427357	-0.312982	False
Cluster	exocrine_pancreas_1188	syt15	23	64	8.607306480407715	8.146943210334135e-13	1	1.0	['Farnsworth2020', 'Lange2023']	14	119	0.3985543400049209	0.0040000001899898	79.91086496453426	5	False	0.2255853923048396	-0.26521918	False
Cluster	exocrine_pancreas_1188	cbsa	66	84	5.586702823638916	8.026425901714158e-14	1	1.0	['Farnsworth2020', 'Lange2023']	79	106	0.4431704878807068	0.0579999983310699	7.528313566863314	42	False	1.1715806040850043	-0.612191	False
Cluster	exocrine_pancreas_1188	mlec	145	168	2.518678665161133	6.363732349857487e-07	2	0.5	['Farnsworth2020']	130	81	0.5147058963775635	0.1120000034570694	4.563768854869893	127	False	3.430746221617671	-0.35115325	False
Cluster	exocrine_pancreas_1188	rbp4	138	115	3.636229276657105	8.560181123943459e-16	2	0.5	['Farnsworth2020']	164	38	0.7058823704719543	0.2039999961853027	3.44820674939424	175	False	3.754334382429734	2.0331583	False
Cluster	exocrine_pancreas_1188	zgc:163080	149	135	3.2920138835906982	2.9579893615614043e-10	2	0.5	['Lange2023']	173	68	0.5593220591545105	0.2160000056028366	2.5821292381901486	165	False	2.572047736712197	-0.5415175	False
Cluster	exocrine_pancreas_1188	rasef	48	79	6.508480072021484	1.0012269807682297e-12	1	1.0	['Farnsworth2020', 'Lange2023']	52	117	0.4092721790075302	0.0250000013038516	15.779698401274812	16	False	0.9280522604376248	0.23474039	False
Cluster	exocrine_pancreas_1188	pklr	67	97	5.108387470245361	6.15378748748302e-13	1	1.0	['Farnsworth2020', 'Lange2023']	67	111	0.435817539691925	0.0400000009685754	10.654086082259475	30	False	1.5629140621798243	0.879295	True
Cluster	exocrine_pancreas_1188	med30	98	112	4.259505271911621	1.22934102731016e-13	1	1.0	['Farnsworth2020', 'Lange2023']	103	92	0.4828015863895416	0.1009999960660934	4.74315299067316	62	False	1.9104043502625807	-0.28711477	False
Cluster	exocrine_pancreas_1188	lgals2b	80	91	4.829873561859131	8.07369078520803e-17	1	1.0	['Farnsworth2020', 'Lange2023']	93	82	0.5037387758493423	0.0949999988079071	5.257695647052125	47	False	2.147148408113174	1.7461874	True
Cluster	exocrine_pancreas_1188	sec23b	142	141	3.207711935043335	9.345321728553622e-10	2	0.5	['Farnsworth2020']	151	69	0.5588235259056091	0.1480000019073486	3.757204823753756	135	False	3.25185949653171	-0.18387131	False
Cluster	exocrine_pancreas_1188	pde6ha	104	89	5.389432430267334	5.123628734109971e-13	2	0.5	['Farnsworth2020']	135	60	0.6029411554336548	0.1720000058412552	3.490989219895352	68	False	1.2215542841171356	0.9519743	True
Cluster	exocrine_pancreas_1188	ifrd1	139	133	3.147789478302002	1.0220457593765868e-11	2	0.5	['Farnsworth2020']	150	42	0.6911764740943909	0.3039999902248382	2.2694311353391714	50	False	3.728180259469087	-0.3618636	False
Cluster	exocrine_pancreas_1188	si:dkey-261l7.2	60	104	6.615520477294922	9.640102272654067e-07	2	0.5	['Lange2023']	47	123	0.3728813529014587	0.0199999995529651	17.803874326686227	12	False	0.4548721406813462	-0.2028533	False
Cluster	exocrine_pancreas_1188	podxl	133	108	4.217745304107666	2.631877604723864e-15	1	1.0	['Farnsworth2020', 'Lange2023']	160	75	0.5392572283744812	0.1640000008046627	3.2742862166047586	139	False	3.0355871021024488	1.6360854	False
Cluster	exocrine_pancreas_1188	cracr2b	56	87	6.209402084350586	1.0767211206352608e-11	1	1.0	['Farnsworth2020', 'Lange2023']	58	121	0.3934446573257446	0.0239999992772936	15.77778674913803	31	False	0.9480575233397138	0.27770358	False
Cluster	exocrine_pancreas_1188	syngr2a	138	161	3.1043736934661865	2.7906108477255226e-07	2	0.5	['Farnsworth2020']	118	84	0.5	0.096000000834465	5.16494840917558	125	False	2.441622065936316	-0.3447414	False
Cluster	exocrine_pancreas_1188	dmgdh	61	83	5.98563814163208	7.627082577208228e-13	1	1.0	['Farnsworth2020', 'Lange2023']	70	115	0.422233298420906	0.0410000011324882	10.076983024020029	27	False	0.9692863148715496	-0.15446201	False
Cluster	exocrine_pancreas_1188	rltgr	46	100	5.952054500579834	2.2480317112262576e-08	2	0.5	['Farnsworth2020']	28	122	0.3823529481887817	0.006000000052154	54.764706476082814	20	False	0.7288492345247274	0.3341539	False
Cluster	exocrine_pancreas_1188	slc43a1b	80	92	5.172906398773193	2.299950684951101e-13	1	1.0	['Farnsworth2020', 'Lange2023']	92	105	0.4476570338010788	0.0730000007897615	6.0629328244974	60	False	1.345617370245089	-0.33905685	False
Cluster	exocrine_pancreas_1188	sec24d	101	109	4.5434112548828125	1.4999721442630296e-12	1	1.0	['Farnsworth2020', 'Lange2023']	109	104	0.4505234211683273	0.0959999989718198	4.654880679942094	75	False	1.9893344259200043	-0.32165667	False
Cluster	exocrine_pancreas_1188	bhlha15	64	125	6.582067489624023	0.0067522311675624	2	0.5	['Lange2023']	35	127	0.355932205915451	0.0120000001043081	27.45632331165641	8	False	0.235409777223766	0.15115054	False
Cluster	exocrine_pancreas_1188	npsn	88	150	4.508323669433594	5.461117051919102e-05	2	0.5	['Farnsworth2020']	46	120	0.3970588147640228	0.0199999995529651	18.95518205893569	11	False	1.9887289376376736	2.5258462	True
Cluster	exocrine_pancreas_1188	dnase1	28	69	9.456832885742188	1.4888290396543275e-10	1	1.0	['Farnsworth2020', 'Lange2023']	17	126	0.3584247231483459	0.0040000000735744	71.88494357188968	5	False	0.1106744551390591	-0.105620414	False
Cluster	exocrine_pancreas_1188	si:ch73-44m9.5	18	67	9.265840530395508	6.5480121744777095e-12	1	1.0	['Farnsworth2020', 'Lange2023']	1	124	0.3713858425617218	0.0	372.3858425617218	3	False	0.2616737220536844	-0.018763803	False
Cluster	exocrine_pancreas_1188	tsc22d3	155	170	2.694391965866089	1.4160039396874402e-06	2	0.5	['Farnsworth2020']	151	64	0.5735294222831726	0.1599999964237213	3.5685058077338128	124	False	2.8660032750024627	-0.21194425	False
Cluster	exocrine_pancreas_1188	tfa	112	103	4.449952602386475	1.026044720520912e-14	1	1.0	['Farnsworth2020', 'Lange2023']	137	86	0.4973828494548797	0.1299999970942735	3.8044493168669367	89	False	2.585338934330357	3.1007113	True
Cluster	exocrine_pancreas_1188	hagh	133	114	4.195318222045898	2.2531540304425325e-13	1	1.0	['Farnsworth2020', 'Lange2023']	154	93	0.4776919335126877	0.130000002682209	3.654136822225412	149	False	2.2605121453621364	-0.42860353	False
Cluster	exocrine_pancreas_1188	slc1a4	116	121	3.859454393386841	4.1169523145134765e-11	1	1.0	['Farnsworth2020', 'Lange2023']	124	103	0.4556331038475036	0.1110000051558017	4.077081096668587	76	False	2.503107645052954	0.08711629	False
Cluster	exocrine_pancreas_1188	cldn15a	44	90	6.23642110824585	1.9210620556251127e-10	1	1.0	['Farnsworth2020', 'Lange2023']	32	126	0.3584247231483459	0.0080000002635642	39.93607918029129	17	False	1.0227128185425345	0.9694537	True
Cluster	exocrine_pancreas_1188	fxyd1	139	124	3.5907177925109863	5.514168515509167e-12	2	0.5	['Farnsworth2020']	159	69	0.5588235259056091	0.1439999938011169	3.860852067852273	184	False	3.0505984347645496	1.4684438	False
Cluster	exocrine_pancreas_1188	pglyrp6	30	81	10.41316032409668	1.029901417830694e-07	2	0.5	['Farnsworth2020']	10	125	0.3676470518112182	0.0020000000949949	122.88234671267392	2	False	0.0587937722829637	-0.12826225	False
Cluster	exocrine_pancreas_1188	si:ch73-352p4.8	137	176	3.1277077198028564	0.0008981105803176	2	0.5	['Lange2023']	102	118	0.4067796468734741	0.0900000035762786	4.48109484448165	44	False	1.917160749759199	0.017292723	False
Cluster	exocrine_pancreas_1188	atf6	141	130	3.2717976570129395	3.1174706929753448e-12	2	0.5	['Farnsworth2020']	161	62	0.5882353186607361	0.2220000028610229	2.6423108121122163	113	False	3.858745620186491	-0.24880002	False
Cluster	exocrine_pancreas_1188	zgc:92590	41	114	7.911911487579346	5.999693250893859e-05	2	0.5	['Lange2023']	3	136	0.3220339119434356	0.0	323.03391194343567	2	False	0.4337610372359722	0.26721078	False
Cluster	exocrine_pancreas_1188	golt1ba	111	155	3.709326267242432	2.24174678402628e-06	2	0.5	['Farnsworth2020']	82	112	0.4264705777168274	0.0599999986588954	7.007714542867294	44	False	1.694685498917113	-0.54282165	False
Cluster	exocrine_pancreas_1188	scn4bb	121	167	3.889497041702272	0.0017503956159203	2	0.5	['Lange2023']	85	123	0.3728813529014587	0.0579999983310699	6.33697226232919	38	False	1.2951214203948478	-0.022197653	False
Cluster	exocrine_pancreas_1188	gig2e	39	90	8.982172966003418	5.96278999580032e-07	2	0.5	['Lange2023']	18	136	0.3220339119434356	0.0040000001899898	64.60677993376123	3	False	0.0878701815269777	-0.35151288	False
Cluster	exocrine_pancreas_1188	krt91	152	139	3.03027081489563	3.528513573356471e-11	2	0.5	['Farnsworth2020']	177	32	0.7352941036224365	0.2720000147819519	2.697047852581703	222	False	4.380530347499986	2.3611894	False
Cluster	exocrine_pancreas_1188	ell2	130	122	3.524287939071656	2.716283719520539e-12	2	0.5	['Farnsworth2020']	143	91	0.4852941036224365	0.1159999966621398	4.15635997859645	151	False	3.223735535457376	-0.033071633	False
Cluster	exocrine_pancreas_1188	mbnl3	137	142	3.748277902603149	1.751235397960313e-07	2	0.5	['Lange2023']	136	109	0.4406779706478119	0.1220000013709068	3.590877770122382	74	False	1.7220282757730805	-0.14478388	False
Cluster	exocrine_pancreas_1188	xirp2a	143	147	3.73899245262146	8.194196913372322e-07	2	0.5	['Lange2023']	146	94	0.4745762646198272	0.1500000059604644	3.1495115619024867	78	False	1.9682333095426616	0.6397743	True
Cluster	exocrine_pancreas_1188	cth	140	124	3.3906466960906982	1.763248758699485e-12	2	0.5	['Farnsworth2020']	164	77	0.529411792755127	0.1560000032186508	3.378418992873732	169	False	3.361894305206445	-0.31713066	False
Cluster	exocrine_pancreas_1188	tmsb1	163	160	2.700670003890991	1.6450560071847937e-08	2	0.5	['Farnsworth2020']	181	30	0.7647058963775635	0.3400000035762787	2.2454718133346936	226	False	5.5449140172012905	2.7448797	False
Cluster	exocrine_pancreas_1188	cldnc	65	107	5.261603832244873	3.4264496226971244e-09	1	1.0	['Farnsworth2020', 'Lange2023']	54	130	0.3510717749595642	0.0169999999925494	19.55954306140523	28	False	1.557105224687282	1.8225416	True
Cluster	exocrine_pancreas_1188	slc30a7	159	157	2.7393739223480225	4.610341439103611e-09	2	0.5	['Farnsworth2020']	172	56	0.6323529481887817	0.2399999946355819	2.6280205904007583	162	False	3.695327364845474	-0.49174836	False
Cluster	exocrine_pancreas_1188	ufl1	134	131	3.556202888488769	9.984466932715319e-11	1	1.0	['Farnsworth2020', 'Lange2023']	143	96	0.4708375036716461	0.1509999968111515	3.1041941682266514	72	False	2.519974915586087	-0.48667678	False
Cluster	exocrine_pancreas_1188	rap1gap2a	116	138	3.95514726638794	1.7242180673769644e-07	2	0.5	['Lange2023']	107	123	0.3728813529014587	0.0659999996423721	5.580318729808004	101	False	1.8459024244798328	0.15520869	False
Cluster	exocrine_pancreas_1188	BX908782.2	78	121	5.936549186706543	2.183163436905498e-05	2	0.5	['Farnsworth2020']	60	120	0.3970588147640228	0.0379999987781047	10.20663659578111	11	False	0.6924701013308088	0.9614363	True
Cluster	exocrine_pancreas_1188	serpina1l	103	128	4.470118999481201	1.2697386129315737e-07	2	0.5	['Lange2023']	94	118	0.4067796468734741	0.0920000001788139	4.384727377305632	17	False	1.545947102825305	1.4984022	True
Cluster	exocrine_pancreas_1188	arfgap3	135	171	3.096078872680664	1.2291355077368792e-05	2	0.5	['Farnsworth2020']	104	120	0.3970588147640228	0.0419999994337558	9.257181860601108	140	False	2.1942468598038096	-0.35297605	False
Cluster	exocrine_pancreas_1188	CU914144.1	91	146	4.851903438568115	0.000799242660195	2	0.5	['Lange2023']	56	136	0.3220339119434356	0.0219999998807907	14.044952765988022	15	False	0.9141040924724476	0.35223725	False
Cluster	exocrine_pancreas_1188	cxcl14	138	152	3.1106114387512207	2.5496229822432952e-08	2	0.5	['Farnsworth2020']	127	102	0.4558823406696319	0.0860000029206276	5.251520980826378	159	False	3.224169157598624	1.3460966	False
Cluster	exocrine_pancreas_1188	ube2j1	100	169	3.5526716709136963	0.0001289020220829	2	0.5	['Farnsworth2020']	48	125	0.3676470518112182	0.0199999995529651	17.554621888511704	12	False	1.5540282192082215	-0.39614242	False
Cluster	exocrine_pancreas_1188	sfxn2	138	169	2.914309024810791	2.9672149622953536e-06	2	0.5	['Farnsworth2020']	110	84	0.5	0.1260000020265579	3.944881826814712	39	False	2.5407500430691368	-0.58814347	False
Cluster	exocrine_pancreas_1188	arfgap2	156	185	1.479059100151062	0.0073015057875684	2	0.5	['Farnsworth2020']	138	81	0.5147058963775635	0.1539999991655349	3.327134833251233	62	False	3.9373808317132286	-0.42897224	False
Cluster	exocrine_pancreas_1188	zgc:165582	68	117	6.338472843170166	1.9497299333831308e-05	2	0.5	['Lange2023']	51	136	0.3220339119434356	0.0199999995529651	15.382567562856153	8	False	0.3819565758222984	-0.33355784	False
Cluster	exocrine_pancreas_1188	adipor2	161	163	2.711066007614136	9.221465344043033e-08	2	0.5	['Farnsworth2020']	169	77	0.529411792755127	0.164000004529953	3.21461683753372	170	False	3.5522302852724112	0.16316456	False
Cluster	exocrine_pancreas_1188	mnx2a	53	110	6.719281196594238	3.86503322233804e-06	2	0.5	['Lange2023']	30	139	0.3050847351551056	0.0080000003799796	34.00941358135798	9	False	0.652601030298746	1.1624334	True
Cluster	exocrine_pancreas_1188	cdo1	140	153	3.113055229187012	3.505562712781965e-08	2	0.5	['Farnsworth2020']	135	97	0.4705882370471954	0.1019999980926513	4.57852665805866	141	False	2.808457287731781	0.4029461	False
Cluster	exocrine_pancreas_1188	ckba	144	159	2.9947657585144043	6.979603521296103e-08	2	0.5	['Farnsworth2020']	136	108	0.4411764740943908	0.0860000029206276	5.082488037360185	168	False	3.023810658185264	0.09292806	False
Cluster	exocrine_pancreas_1188	tm4sf4	64	115	5.182897567749023	4.737931596467608e-08	1	1.0	['Farnsworth2020', 'Lange2023']	45	133	0.3334995061159134	0.0130000002682209	23.89282140766852	24	False	1.2318369384375278	1.1962034	True
Cluster	exocrine_pancreas_1188	si:ch211-161h7.5	55	98	6.701635360717773	3.982257957619099e-08	1	1.0	['Farnsworth2020', 'Lange2023']	45	135	0.3227816671133041	0.0139999995008111	21.58544519256792	18	False	0.4476853337927751	-0.13342685	False
Cluster	exocrine_pancreas_1188	slc7a10a	94	120	4.461841583251953	8.601752603248355e-09	1	1.0	['Farnsworth2020', 'Lange2023']	87	128	0.3533150553703308	0.0360000003129243	9.576082496587595	69	False	1.5129150325627514	0.50424236	True
Cluster	exocrine_pancreas_1188	derl3	80	134	4.875560283660889	1.2309988328991576e-05	2	0.5	['Farnsworth2020']	50	129	0.3529411852359772	0.0219999998807907	15.388747263932991	8	False	0.9477656043764556	-0.36132267	False
Cluster	exocrine_pancreas_1188	mst1	78	123	5.107630729675293	2.584777218458539e-06	2	0.5	['Lange2023']	58	136	0.3220339119434356	0.0260000005364418	11.964218723160318	19	False	0.9045878198531884	-0.27501488	False
Cluster	exocrine_pancreas_1188	msrb1a	151	179	2.454127311706543	4.397192955418008e-05	2	0.5	['Farnsworth2020']	131	116	0.4117647111415863	0.0700000002980232	5.81358745646482	183	False	2.361326296660433	-0.8160048	False
Cluster	exocrine_pancreas_1188	CABZ01058650.1	146	156	2.8807930946350098	2.355501330790692e-08	2	0.5	['Farnsworth2020']	143	91	0.4852941036224365	0.1319999992847442	3.656346663441048	113	False	3.189395645381189	-0.31958333	False
Cluster	exocrine_pancreas_1188	gpx3	72	133	4.959085941314697	1.9784427141678807e-05	2	0.5	['Farnsworth2020']	42	132	0.3382352888584137	0.0099999997764825	30.839572341054115	25	False	0.9177250818377198	0.5993107	True
Cluster	exocrine_pancreas_1188	gls2a	74	132	5.949381351470947	0.0016101898555894	2	0.5	['Lange2023']	45	139	0.3050847351551056	0.0140000004321336	20.40564842247585	15	False	0.3041030476318742	-0.15089524	False
Cluster	exocrine_pancreas_1188	si:ch211-240l19.7	37	103	9.097726821899414	5.241369496523322e-05	2	0.5	['Farnsworth2020']	3	134	0.3235294222831726	0.0	324.5294222831726	3	False	0.2077781266704862	0.17002395	False
Cluster	exocrine_pancreas_1188	srp72	160	177	2.1657583713531494	1.199395641773462e-05	2	0.5	['Farnsworth2020']	153	50	0.6617646813392639	0.3199999928474426	2.064687526813271	58	False	4.303893644209964	-0.5772849	False
Cluster	exocrine_pancreas_1188	cox6b1	146	127	3.447770833969116	6.1395255419730176e-12	1	1.0	['Farnsworth2020', 'Lange2023']	172	65	0.5692921280860901	0.2549999952316284	2.227703666830504	140	False	2.927400691277741	-0.021981392	False
Cluster	exocrine_pancreas_1188	myo5c	102	148	4.756877422332764	0.0003029599319758	2	0.5	['Lange2023']	72	136	0.3220339119434356	0.0340000018477439	9.229539853988824	23	False	0.8176360933207971	-0.36105394	False
Cluster	exocrine_pancreas_1188	bhlhe40	165	168	2.7431230545043945	1.5455479639450625e-06	2	0.5	['Lange2023']	180	68	0.5593220591545105	0.2639999985694885	2.114422876147988	214	False	2.674573922673664	0.58250177	True
Cluster	exocrine_pancreas_1188	klf15	113	123	4.009797096252441	4.93856498962101e-10	2	0.5	['Farnsworth2020']	118	116	0.4117647111415863	0.0879999995231628	4.63780576801196	97	False	1.9775491155852567	-0.24386886	False
Cluster	exocrine_pancreas_1188	lonrf1l	119	155	3.1712210178375244	1.435936592641511e-07	2	0.5	['Farnsworth2020']	95	125	0.3676470518112182	0.0560000017285347	6.467491940911123	74	False	2.228022078600248	-0.36817014	False
Cluster	exocrine_pancreas_1188	atp13a1	148	165	2.756305932998657	2.648230577590253e-07	2	0.5	['Farnsworth2020']	141	102	0.4558823406696319	0.1299999952316284	3.4876515824431347	87	False	2.9678718081363566	-0.48157328	False
Cluster	exocrine_pancreas_1188	g6pca.1	70	136	5.521851062774658	0.0029881939653824	2	0.5	['Lange2023']	37	141	0.2881355881690979	0.0099999997764825	26.285054004024115	9	False	0.5447023267565484	-0.11568249	False
Cluster	exocrine_pancreas_1188	LOC100334439	54	118	5.453819751739502	3.3613893234483024e-06	2	0.5	['Farnsworth2020']	24	138	0.3088235259056091	0.0040000001899898	61.96470282658946	18	False	0.5398314680623149	-0.24993527	False
Cluster	exocrine_pancreas_1188	calcrla	127	164	3.7922229766845694	8.85676949078745e-05	2	0.5	['Lange2023']	97	131	0.3389830589294433	0.0640000030398368	5.230508354300786	59	False	1.614803992320486	0.57327664	True
Cluster	exocrine_pancreas_1188	per2	112	120	4.089540958404541	2.789292242934689e-10	2	0.5	['Farnsworth2020']	120	116	0.4117647111415863	0.0900000035762786	4.535875768351983	95	False	1.547959091693251	-0.33819902	False
Cluster	exocrine_pancreas_1188	syvn1	128	172	2.840034484863281	5.648234308397114e-06	2	0.5	['Farnsworth2020']	91	125	0.3676470518112182	0.0560000017285347	6.467491940911123	55	False	2.518277568114314	-0.3804962	False
Cluster	exocrine_pancreas_1188	sardh	89	129	4.599309921264648	5.788520995768668e-07	1	1.0	['Farnsworth2020', 'Lange2023']	69	137	0.3143070787191391	0.0319999996572732	9.554760060418502	20	False	1.24373036019814	-0.38770983	False
Cluster	exocrine_pancreas_1188	si:ch211-132b12.7	143	140	4.405926704406738	2.0291622360803472e-06	2	0.5	['Lange2023']	153	114	0.4237288236618042	0.1539999991655349	2.740185973860604	84	False	0.6908374072114495	-0.12186329	False
Cluster	exocrine_pancreas_1188	si:dkey-33c14.3	157	183	1.859758734703064	0.0011156319219017	2	0.5	['Farnsworth2020']	142	112	0.4264705777168274	0.1040000021457672	4.07114827601039	139	False	2.661201456931765	1.1386636	True
Cluster	exocrine_pancreas_1188	sil1	164	175	2.8737146854400635	3.2637012968533155e-05	2	0.5	['Lange2023']	168	118	0.4067796468734741	0.1780000030994415	2.278098546439334	122	False	2.2625643247313354	-0.42271638	False
Cluster	exocrine_pancreas_1188	akap7	132	151	3.7493724822998047	1.9077778756154534e-06	2	0.5	['Lange2023']	116	131	0.3389830589294433	0.0839999988675117	3.999800746578479	55	False	1.806888173198102	-0.22550024	False
Cluster	exocrine_pancreas_1188	grb10a	153	177	2.4514310359954834	1.9019686901746023e-05	2	0.5	['Farnsworth2020']	141	108	0.4411764740943908	0.1199999973177909	3.65435110657954	98	False	3.100980882255497	0.08249924	False
Cluster	exocrine_pancreas_1188	CU660013.4	126	154	3.405214071273804	6.110506616106268e-07	2	0.5	['Farnsworth2020']	106	129	0.3529411852359772	0.0540000014007091	6.435294113127306	119	False	2.141255980042829	-0.32518464	False
Cluster	exocrine_pancreas_1188	nfil3-6	122	131	4.838759899139404	1.9888141877046304e-06	2	0.5	['Lange2023']	122	123	0.3728813529014587	0.1080000028014183	3.430104066901857	37	False	0.9348124698123098	0.06438318	False
Cluster	exocrine_pancreas_1188	lrmp	85	158	4.3257365226745605	0.0001321574596405	2	0.5	['Farnsworth2020']	33	140	0.294117659330368	0.0040000001899898	59.02352962329983	29	False	1.0158613555679126	0.38560888	False
Cluster	exocrine_pancreas_1188	rgs6	110	159	4.412473201751709	0.0003596890585727	2	0.5	['Lange2023']	76	139	0.3050847351551056	0.0419999994337558	7.118249748506342	26	False	1.1744567504869652	0.32227013	False
Cluster	exocrine_pancreas_1188	tob1a	158	148	2.9006898403167725	8.798187662327206e-10	2	0.5	['Farnsworth2020']	179	38	0.7058823704719543	0.3059999942779541	2.302548480935643	220	False	4.294902245858971	0.43218106	False
Cluster	exocrine_pancreas_1188	apom	114	170	3.780020952224731	0.0023843189555588	2	0.5	['Farnsworth2020']	73	129	0.3529411852359772	0.0520000010728836	6.67813543530406	12	False	1.28789959215801	0.84922	True
Cluster	exocrine_pancreas_1188	hoga1	59	119	5.502814769744873	7.141258482606193e-06	2	0.5	['Farnsworth2020']	31	140	0.294117659330368	0.006000000052154	42.15966530451002	18	False	0.6309375924957978	-0.114611246	False
Cluster	exocrine_pancreas_1188	oaz2a	147	175	3.02496075630188	9.003234681708812e-05	2	0.5	['Farnsworth2020']	126	122	0.3823529481887817	0.0839999988675117	4.51003474466286	107	False	2.122348787230002	0.36357805	False
Cluster	exocrine_pancreas_1188	zgc:112255	162	177	2.2928783893585205	1.268167021254438e-05	2	0.5	['Farnsworth2020']	157	102	0.4558823406696319	0.1500000059604644	3.0257107459270896	108	False	3.1088809823413763	-0.53319824	False
Cluster	exocrine_pancreas_1188	krt18a.1	168	182	1.9198005199432373	0.0003880547855089	2	0.5	['Farnsworth2020']	182	38	0.7058823704719543	0.3179999887943268	2.215932273677013	314	False	5.852578452958438	3.2211735	False
Cluster	exocrine_pancreas_1188	krt17	167	186	1.3570489883422852	0.0089652804761476	2	0.5	['Farnsworth2020']	174	77	0.529411792755127	0.1899999976158142	2.7770251276234075	195	False	4.731954451973588	3.447036	False
Cluster	exocrine_pancreas_1188	slc31a2	110	168	3.6381149291992174	0.0003268124393588	2	0.5	['Farnsworth2020']	67	138	0.3088235259056091	0.0260000005364418	11.474945175924772	31	False	1.6118985965858337	0.13943787	False
Cluster	exocrine_pancreas_1188	surf4l	144	129	3.2980282306671143	4.343822975910123e-12	2	0.5	['Farnsworth2020']	166	102	0.4558823406696319	0.1659999936819076	2.73582250272342	133	False	3.683389561919556	0.089341216	False
Cluster	exocrine_pancreas_1188	CT033796.1	50	121	7.088632583618164	0.0252034250229635	2	0.5	['Farnsworth2020']	14	142	0.2794117629528045	0.0020000000949949	93.47058469119185	6	False	0.2059821025876329	0.021939013	False
Cluster	exocrine_pancreas_1188	edem1	154	178	2.4971721172332764	2.176194307707424e-05	2	0.5	['Farnsworth2020']	142	120	0.3970588147640228	0.0979999974370002	4.020796212821439	133	False	2.710880267255692	-0.42786768	False
Cluster	exocrine_pancreas_1188	sel1l	156	174	2.541604518890381	7.162075763400798e-06	2	0.5	['Farnsworth2020']	149	108	0.4411764740943908	0.1420000046491623	3.0921430749546563	82	False	2.9973242705888485	-0.392129	False
Cluster	exocrine_pancreas_1188	trabd	117	166	3.1917505264282227	4.1266737219632345e-06	2	0.5	['Farnsworth2020']	81	134	0.3235294222831726	0.0460000000894069	6.904881312038896	40	False	2.0706077181677944	-0.5381995	False
Cluster	exocrine_pancreas_1188	slc11a2	166	181	2.0335190296173096	0.0002380579101702	2	0.5	['Farnsworth2020']	178	91	0.4852941036224365	0.2039999961853027	2.372166403275772	211	False	3.259329501616612	-0.30418584	False
Cluster	exocrine_pancreas_1188	agxta	68	128	5.0673604011535645	4.536454289201863e-06	2	0.5	['Farnsworth2020']	40	142	0.2794117629528045	0.0080000003799796	31.156861234870284	18	False	1.007806376774838	0.3737758	False
Cluster	exocrine_pancreas_1188	gadd45ab	160	182	2.166473388671875	0.0011152769874697	2	0.5	['Farnsworth2020']	148	120	0.3970588147640228	0.1059999987483024	3.72017588243512	129	False	2.631446380800154	0.1388475	False
Cluster	exocrine_pancreas_1188	LOC110439840	150	173	2.506200790405273	5.476828062058991e-06	2	0.5	['Farnsworth2020']	136	120	0.3970588147640228	0.1080000028014183	3.6519156379218303	75	False	2.889866396272198	-0.544961	False
Cluster	exocrine_pancreas_1188	gldc	156	184	1.8351627588272093	0.0072795268479465	2	0.5	['Farnsworth2020']	139	122	0.3823529481887817	0.0979999974370002	3.87225210215518	101	False	2.7471473242357924	-0.33746886	False
Cluster	exocrine_pancreas_13	ctrb1	25	1	13.833114624023438	0.0	1	1.0	['Farnsworth2020', 'Lange2023', 'Sur2023']	55	1	0.9842694600423176	0.139333335061868	7.020922431637123	178	False	1.5964691534127802	0.77471095	True
Cluster	exocrine_pancreas_13	prss59.2	30	2	13.760811805725098	2.414672357032204e-305	1	1.0	['Farnsworth2020', 'Lange2023', 'Sur2023']	60	2	0.9767880042394004	0.1626666684945424	5.974264724964479	174	False	1.5978644764630292	0.74161446	True
Cluster	exocrine_pancreas_13	prss1	31	4	13.548782348632812	4.5569080492118566e-299	1	1.0	['Farnsworth2020', 'Lange2023', 'Sur2023']	61	3	0.9711695114771524	0.1806666652361551	5.351391848435119	159	False	2.1022172630260654	0.8737322	True
Cluster	exocrine_pancreas_13	CELA1	28	3	13.582013130187988	1.7479888361540146e-299	1	1.0	['Farnsworth2020', 'Lange2023', 'Sur2023']	56	4	0.9629907608032228	0.146666665871938	6.528154171498872	158	False	1.8620352253627293	1.5650584	True
Cluster	exocrine_pancreas_13	prss59.1	26	5	13.430293083190918	2.011044348989624e-297	1	1.0	['Farnsworth2020', 'Lange2023', 'Sur2023']	52	5	0.9474623203277588	0.1319999980429808	7.131295746495048	129	False	1.6361750389762384	0.7016078	True
Cluster	exocrine_pancreas_13	ela2l	21	8	12.69440460205078	1.33328141326967e-221	1	1.0	['Farnsworth2020', 'Lange2023', 'Sur2023']	42	14	0.7386795083681742	0.073333332935969	9.95084545725047	55	False	1.3836829246209534	0.6405202	True
Cluster	exocrine_pancreas_13	ctrl	16	6	12.796567916870115	2.3899848402178266e-238	1	1.0	['Farnsworth2020', 'Lange2023', 'Sur2023']	37	9	0.8233843644460043	0.0693333316594362	11.721104986719356	44	False	1.181751724384429	0.5736483	True
Cluster	exocrine_pancreas_13	ela3l	20	7	12.58105182647705	3.725017745442383e-241	1	1.0	['Farnsworth2020', 'Lange2023', 'Sur2023']	42	7	0.8409175078074137	0.0780000003675619	10.65718359354732	60	False	1.1524638351078884	0.51498485	True
Cluster	exocrine_pancreas_13	zgc:112160	20	9	12.450851440429688	1.6303725978074422e-222	1	1.0	['Farnsworth2020', 'Lange2023', 'Sur2023']	40	8	0.8236875136693319	0.0760000000397364	10.71022744472397	51	False	1.1608292636242192	0.64073014	True
Cluster	exocrine_pancreas_13	apoda.2	27	11	11.432724952697754	7.479809418963195e-237	1	1.0	['Farnsworth2020', 'Lange2023', 'Sur2023']	47	6	0.8673224449157715	0.0880000018514692	9.756431762382448	94	False	1.656175991728716	1.0619987	True
Cluster	exocrine_pancreas_13	zgc:136461	18	10	12.230521202087402	3.954070155690508e-212	1	1.0	['Farnsworth2020', 'Lange2023', 'Sur2023']	35	12	0.7668329874674479	0.0573333327968915	13.16285133477517	44	False	1.012390145990508	0.6379449	True
Cluster	exocrine_pancreas_13	cpa5	14	12	12.21470069885254	1.8816112245672143e-197	1	1.0	['Farnsworth2020', 'Lange2023', 'Sur2023']	29	13	0.7542366782824198	0.0533333333830038	13.900061550772936	21	False	1.4366865302330212	1.3743087	True
Cluster	exocrine_pancreas_13	ela2	23	13	12.014930725097656	1.0100076210258475e-211	1	1.0	['Farnsworth2020', 'Lange2023', 'Sur2023']	41	11	0.776910682519277	0.0713333344707886	10.754525395665691	60	False	1.260428870570583	0.3082093	False
Cluster	exocrine_pancreas_13	c6ast4	9	15	11.631999969482422	1.643750638376966e-163	1	1.0	['Farnsworth2020', 'Lange2023', 'Sur2023']	21	17	0.6830509305000305	0.0339999990537762	19.54431282838066	10	False	0.8829204267099161	0.57173604	True
Cluster	exocrine_pancreas_13	apoa2	47	32	5.988692283630371	3.064553884704084e-124	1	1.0	['Farnsworth2020', 'Lange2023', 'Sur2023']	78	10	0.8033320903778076	0.2393333365519841	3.3467354213835017	209	False	2.9453326856950124	2.5183914	True
Cluster	exocrine_pancreas_13	amy2a	13	18	10.871283531188965	1.9273699686415776e-148	1	1.0	['Farnsworth2020', 'Lange2023', 'Sur2023']	22	22	0.6246236264705658	0.032666666743656	18.58287995167967	9	False	0.8169732286832437	0.59582835	True
Cluster	exocrine_pancreas_13	si:dkey-14d8.6	19	19	10.251829147338867	2.6463715331878306e-155	1	1.0	['Farnsworth2020', 'Lange2023', 'Sur2023']	28	19	0.678643802801768	0.0466666665549079	14.25826163066964	16	False	1.1993139188174322	0.5473663	True
Cluster	exocrine_pancreas_13	bhmt	45	25	7.406315326690674	1.775568284740386e-143	1	1.0	['Farnsworth2020', 'Lange2023', 'Sur2023']	79	16	0.7027248044808706	0.2313333352406819	3.0289446142192995	159	False	3.4686522641355504	1.6581813	False
Cluster	exocrine_pancreas_13	cpb1	12	16	11.349666595458984	2.16921914361962e-141	1	1.0	['Farnsworth2020', 'Lange2023', 'Sur2023']	23	24	0.6074473162492117	0.0333333332091569	17.721766556791334	12	False	1.07668017338296	0.74157023	True
Cluster	exocrine_pancreas_13	rbp4	59	52	4.086562156677246	3.664727850623094e-44	1	1.0	['Farnsworth2020', 'Lange2023', 'Sur2023']	83	25	0.5970020989576975	0.217999999721845	2.7306031950558376	175	False	3.754334382429734	2.0331583	False
Cluster	exocrine_pancreas_13	sycn.2	6	14	12.04538631439209	5.625915477141643e-178	1	1.0	['Farnsworth2020', 'Lange2023', 'Sur2023']	19	20	0.6489338080088297	0.0306666661053895	20.52422587985075	8	False	0.9255823582478108	0.624598	True
Cluster	exocrine_pancreas_13	cebpd	58	46	4.476722240447998	3.570281745411779e-67	1	1.0	['Farnsworth2020', 'Lange2023', 'Sur2023']	87	18	0.6809167464574178	0.2733333259820938	2.485723322225633	305	False	3.5616595629316	0.6068881	False
Cluster	exocrine_pancreas_13	cel.1	6	17	11.335653305053713	7.82695892079361e-125	1	1.0	['Farnsworth2020', 'Lange2023', 'Sur2023']	16	31	0.5340128193298975	0.0200000004842877	25.47680033294264	6	False	0.9245844355216496	0.60922515	True
Cluster	exocrine_pancreas_13	zgc:92137	4	19	11.036705017089844	1.515872958704322e-114	1	1.0	['Farnsworth2020', 'Lange2023', 'Sur2023']	12	33	0.530214915672938	0.0133333336561918	37.06150490981277	5	False	0.8062727223048628	0.5707702	True
Cluster	exocrine_pancreas_13	cel.2	1	19	11.21627426147461	8.596380821444436e-107	1	1.0	['Farnsworth2020', 'Lange2023', 'Sur2023']	9	41	0.4859490394592285	0.0066666666728754	63.51509205194021	3	False	0.7543453305988173	0.5053028	True
Cluster	exocrine_pancreas_13	agxtb	29	36	6.864928245544434	2.0424601680699052e-66	2	0.6666666666666666	['Lange2023', 'Sur2023']	25	21	0.6278374046087265	0.0340000009164214	17.966782518388065	18	False	1.1220153406532152	0.47486624	False
Cluster	exocrine_pancreas_13	opn1sw1	54	59	3.990931510925293	1.939239065823936e-22	2	0.6666666666666666	['Farnsworth2020', 'Lange2023']	65	32	0.5305473506450653	0.1270000003278255	4.152713666278904	113	False	1.785928814979338	0.96009415	True
Cluster	exocrine_pancreas_13	pdia2	10	22	10.511320114135742	1.3209753856178418e-92	2	0.6666666666666666	['Lange2023', 'Sur2023']	15	23	0.6107642203569412	0.0190000003203749	30.588210527862216	9	False	1.162435642974668	1.4706734	True
Cluster	exocrine_pancreas_13	apoa1b	50	38	5.4312520027160645	1.4843624736077231e-99	1	1.0	['Farnsworth2020', 'Lange2023', 'Sur2023']	77	15	0.713972250620524	0.2206666618585586	3.2254387945659344	167	False	3.166254021575072	2.8066847	False
Cluster	exocrine_pancreas_13	fabp10a	52	50	4.52229642868042	8.149958618933823e-41	1	1.0	['Farnsworth2020', 'Lange2023', 'Sur2023']	72	37	0.5159001350402832	0.1426666627327601	3.597912871420902	151	False	1.5846071963558388	0.7833599	True
Cluster	exocrine_pancreas_13	fep15	12	19	10.961793899536133	5.25493997372216e-122	1	1.0	['Farnsworth2020', 'Lange2023', 'Sur2023']	20	36	0.5187231153249741	0.0246666676054398	20.24895180451175	8	False	1.0767344560356005	0.88329697	True
Cluster	exocrine_pancreas_13	krt91	73	72	2.584197759628296	1.564707614088956e-21	2	0.6666666666666666	['Farnsworth2020', 'Lange2023']	89	27	0.56605264544487	0.2699999958276748	2.092445218358789	222	False	4.380530347499986	2.3611894	False
Cluster	exocrine_pancreas_13	cpa1	3	24	10.13306713104248	5.802670594580833e-76	2	0.6666666666666666	['Lange2023', 'Sur2023']	6	30	0.5443089455366135	0.0059999999357387	77.90127864894966	3	False	0.4422573647519789	0.2552833	False
Cluster	exocrine_pancreas_13	erp27	7	21	10.58232307434082	8.081131989131524e-97	1	1.0	['Farnsworth2020', 'Lange2023', 'Sur2023']	13	47	0.4667276988426844	0.0119999997938672	35.97905432762655	4	False	0.9910843368321928	0.8844226	True
Cluster	exocrine_pancreas_13	aqp12	22	29	8.842730522155762	6.29984582071617e-82	2	0.6666666666666666	['Lange2023', 'Sur2023']	22	26	0.5763414651155472	0.026999999769032	20.619338209926944	18	False	1.3646352221054656	1.0010267	True
Cluster	exocrine_pancreas_13	cpa4	6	22	10.81989288330078	4.354631612872485e-87	2	0.6666666666666666	['Lange2023', 'Sur2023']	11	28	0.5651138126850128	0.0110000004060566	47.17614946073533	3	False	0.6508295873823579	0.3913755	False
Cluster	exocrine_pancreas_13	rho	61	66	3.590194702148437	2.5545873208765992e-15	2	0.6666666666666666	['Farnsworth2020', 'Lange2023']	71	54	0.4456917494535446	0.1380000002682209	3.2136097020977505	96	False	1.8977151826822805	1.2762641	True
Cluster	exocrine_pancreas_13	gngt2b	62	65	3.27616024017334	1.7350223930691866e-19	2	0.6666666666666666	['Farnsworth2020', 'Lange2023']	75	40	0.4888168722391128	0.1549999974668026	3.139851796108829	129	False	2.298518064546068	1.2100722	True
Cluster	exocrine_pancreas_13	mat1a	41	39	5.8860626220703125	3.324640062818564e-64	2	0.6666666666666666	['Lange2023', 'Sur2023']	48	29	0.5555691123008728	0.069999998435378	7.8390017544499555	77	False	1.896507944668088	0.09923011	False
Cluster	exocrine_pancreas_13	si:dkey-14d8.7	17	34	9.196964263916016	1.263742667612668e-56	2	0.6666666666666666	['Lange2023', 'Sur2023']	10	44	0.4731463342905044	0.0070000002160668	59.268290185574045	3	False	0.3948844944007548	0.20330961	False
Cluster	exocrine_pancreas_13	si:ch211-251b21.1	64	68	3.417408943176269	1.8074840697115363e-16	2	0.6666666666666666	['Farnsworth2020', 'Lange2023']	76	43	0.4780844897031784	0.1570000052452087	3.032180213916204	122	False	2.821867224726628	1.5657151	True
Cluster	exocrine_pancreas_13	endou	2	26	10.109837532043455	2.0835584750009413e-69	2	0.6666666666666666	['Lange2023', 'Sur2023']	3	34	0.5218861922621727	0.0030000001424923	130.72154340883807	3	False	0.4705407926138404	0.11594854	False
Cluster	exocrine_pancreas_13	ptgdsb.2	76	89	2.0047764778137207	2.489015791646473e-05	2	0.6666666666666666	['Farnsworth2020', 'Lange2023']	86	56	0.4381059259176254	0.1790000051259994	2.4394772967381453	193	False	2.7252297993277743	0.66468614	True
Cluster	exocrine_pancreas_13	socs3a	65	57	3.6173696517944336	5.135253068296155e-36	1	1.0	['Farnsworth2020', 'Lange2023', 'Sur2023']	88	42	0.4828994572162628	0.2126666704813639	2.264740008940555	264	False	3.372329236494827	0.7433642	False
Cluster	exocrine_pancreas_13	si:ch211-240l19.6	8	27	10.007312774658203	1.5809525003036084e-68	2	0.6666666666666666	['Lange2023', 'Sur2023']	8	35	0.5198861882090569	0.0059999999357387	74.41231328441224	3	False	0.6890588005541193	0.48979804	False
Cluster	exocrine_pancreas_13	grhprb	35	45	5.461850643157959	9.709381146265444e-34	2	0.6666666666666666	['Lange2023', 'Sur2023']	31	58	0.4336341470479965	0.0330000007525086	12.783356983188527	23	False	1.451128607640224	0.986971	True
Cluster	exocrine_pancreas_13	tmed6	9	31	9.663517951965332	5.342611846434924e-59	2	0.6666666666666666	['Lange2023', 'Sur2023']	5	38	0.5028211399912834	0.0050000001210719	83.97018830414171	3	False	0.4865056561144136	0.263245	False
Cluster	exocrine_pancreas_13	si:ch211-255i20.3	5	28	10.046688079833984	8.193262604252416e-61	2	0.6666666666666666	['Lange2023', 'Sur2023']	4	39	0.489756092429161	0.0030000001424923	122.6890187367285	3	False	0.3821846578966251	0.12211035	False
Cluster	exocrine_pancreas_13	lpin1	60	55	4.040943145751953	1.0238541420456642e-36	1	1.0	['Farnsworth2020', 'Lange2023', 'Sur2023']	81	48	0.465817262729009	0.1539999991655349	3.011724291885081	172	False	1.7692538341130668	0.011961518	False
Cluster	exocrine_pancreas_13	si:ch211-240l19.5	11	20	10.689102172851562	3.176880296454296e-103	1	1.0	['Farnsworth2020', 'Lange2023', 'Sur2023']	18	50	0.4536521434783935	0.0199999995529651	21.650102531273504	5	False	0.9599497812835932	0.6220465	True
Cluster	exocrine_pancreas_13	pklr	42	54	4.605972766876221	1.2514910632624812e-26	2	0.6666666666666666	['Lange2023', 'Sur2023']	39	61	0.4076666682958603	0.0449999999254941	8.884058020821177	30	False	1.5629140621798243	0.879295	True
Cluster	exocrine_pancreas_13	fbp1b	39	48	5.287657260894775	1.1989968208341216e-30	2	0.6666666666666666	['Lange2023', 'Sur2023']	34	62	0.4044065177440643	0.0339999999850988	11.583043369047576	25	False	1.3399999026936842	1.3624467	True
Cluster	exocrine_pancreas_13	BX908782.1	15	35	9.03215789794922	1.9840429005042078e-54	2	0.6666666666666666	['Lange2023', 'Sur2023']	7	45	0.4706585481762886	0.0040000001899898	94.33170605084524	8	False	0.4762850373123058	0.20350567	False
Cluster	exocrine_pancreas_13	lrrc58a	41	42	5.541442394256592	2.782264084448473e-45	2	0.6666666666666666	['Lange2023', 'Sur2023']	45	46	0.4694065153598785	0.0600000005215406	7.711582153081558	46	False	1.5962291783019993	0.19922423	False
Cluster	exocrine_pancreas_13	AL845362.1	23	37	6.986440181732178	1.1160506815993072e-48	2	0.6666666666666666	['Lange2023', 'Sur2023']	17	53	0.4457235783338547	0.0140000004321336	29.781571030949	14	False	1.4203815866003224	1.3706949	True
Cluster	exocrine_pancreas_13	pla2g1b	19	30	9.48643970489502	5.393231660477995e-62	2	0.6666666666666666	['Farnsworth2020', 'Sur2023']	17	51	0.4480962231755256	0.018999999272637	22.45481197541617	3	False	0.4981594522189362	0.42640397	False
Cluster	exocrine_pancreas_13	pnp4b	32	40	6.622334003448486	1.048066719684004e-43	2	0.6666666666666666	['Lange2023', 'Sur2023']	26	57	0.4377561062574386	0.0260000005364418	16.250225834819933	15	False	0.7668125807427547	0.072559096	False
Cluster	exocrine_pancreas_13	spink4	25	23	9.761133193969728	1.6420982654621374e-98	1	1.0	['Farnsworth2020', 'Lange2023', 'Sur2023']	33	55	0.4427109857400258	0.0306666667262713	14.011925839100526	32	False	1.1635094454319124	0.39351168	False
Cluster	exocrine_pancreas_13	pck1	36	47	5.8556084632873535	7.514575685589878e-27	2	0.6666666666666666	['Lange2023', 'Sur2023']	30	71	0.3579512238502502	0.0260000005364418	13.294489508093717	21	False	0.6839619998784215	0.34180835	False
Cluster	exocrine_pancreas_13	lgals2b	46	55	4.135008811950684	1.9788825376582842e-33	1	1.0	['Farnsworth2020', 'Lange2023', 'Sur2023']	53	70	0.359615221619606	0.0819999997814496	4.344761717700666	47	False	2.147148408113174	1.7461874	True
Cluster	exocrine_pancreas_13	npdc1a	38	43	5.241220474243164	6.9952694988327035e-43	2	0.6666666666666666	['Lange2023', 'Sur2023']	38	52	0.4467235654592514	0.0380000006407499	11.480091233420096	54	False	1.84031008353508	0.18363358	False
Cluster	exocrine_pancreas_13	rbp4l	62	71	3.504716396331787	6.515402247055735e-12	2	0.6666666666666666	['Farnsworth2020', 'Lange2023']	69	64	0.3863574564456939	0.123999997973442	3.098859701805701	60	False	2.283025194437117	2.309465	True
Cluster	exocrine_pancreas_13	pdk2a	51	51	4.238303661346436	6.973972251772837e-39	1	1.0	['Farnsworth2020', 'Lange2023', 'Sur2023']	70	68	0.3693597515424092	0.1080000015596548	3.3977958370919303	103	False	2.0136614025728004	-0.17690076	False
Cluster	exocrine_pancreas_13	kng1	33	46	5.619752407073975	9.246404611024573e-31	2	0.6666666666666666	['Lange2023', 'Sur2023']	27	67	0.3727235645055771	0.0239999992772936	14.948943012370906	19	False	1.3416421239902636	0.8096181	True
Cluster	exocrine_pancreas_13	pde6ha	53	61	4.468389987945557	6.007062612352217e-16	2	0.6666666666666666	['Farnsworth2020', 'Lange2023']	62	49	0.4591879993677139	0.1230000033974647	3.711193441605363	68	False	1.2215542841171356	0.9519743	True
Cluster	exocrine_pancreas_13	si:dkey-266f7.9	8	33	9.913573265075684	3.0842765229658947e-47	2	0.6666666666666666	['Lange2023', 'Sur2023']	2	60	0.4173008054494858	0.0020000000949949	139.43359740133494	3	False	0.2255844871684752	-0.061712172	False
Cluster	exocrine_pancreas_13	zgc:92040	24	41	7.522385597229004	7.42284827529922e-34	2	0.6666666666666666	['Lange2023', 'Sur2023']	14	66	0.3734309002757072	0.0079999999143183	41.60343376003991	11	False	0.4167299039916202	-0.055130184	False
Cluster	exocrine_pancreas_13	arr3a	63	84	3.08306884765625	6.433081838382554e-05	2	0.6666666666666666	['Farnsworth2020', 'Lange2023']	57	80	0.2924533188343048	0.0810000002384185	3.5786989997692253	21	False	1.582931556528128	1.1837692	True
Cluster	exocrine_pancreas_13	si:ch211-163l21.8	28	44	6.179254055023193	7.930990978024039e-29	2	0.6666666666666666	['Lange2023', 'Sur2023']	15	69	0.363463431596756	0.0080000002635642	40.49593565816372	17	False	1.0533716711079375	0.906892	True
Cluster	exocrine_pancreas_13	tm4sf4	34	53	5.079037666320801	1.9780987508626792e-22	2	0.6666666666666666	['Lange2023', 'Sur2023']	21	75	0.3394959419965744	0.0130000002682209	24.3211382480812	24	False	1.2318369384375278	1.1962034	True
Cluster	exocrine_pancreas_13	nr5a2	40	52	5.076128005981445	1.5508277247153829e-25	2	0.6666666666666666	['Lange2023', 'Sur2023']	34	65	0.3775284588336944	0.0260000005364418	14.019572270852215	41	False	1.7609883917013405	1.8447	True
Cluster	exocrine_pancreas_13	agxta	39	49	5.522078990936279	1.190129419964702e-24	2	0.6666666666666666	['Lange2023', 'Sur2023']	33	77	0.3147886097431183	0.0260000005364418	11.695874202554164	18	False	1.007806376774838	0.3737758	False
Cluster	exocrine_pancreas_13	sycn.3	15	41	9.369749069213867	1.0645365379654597e-29	2	0.6666666666666666	['Lange2023', 'Sur2023']	1	73	0.3432032614946365	0.0010000000474974	172.10162666012394	3	False	0.1340574956796762	-0.10409917	False
Cluster	exocrine_pancreas_13	cox8b	40	44	5.308590888977051	7.901174486882934e-37	2	0.6666666666666666	['Lange2023', 'Sur2023']	42	63	0.3954959213733673	0.0449999999254941	8.619476565555834	38	False	1.3027910275052264	0.013403746	False
Cluster	exocrine_pancreas_13	stard10	44	56	4.179104328155518	7.103416444472405e-25	2	0.6666666666666666	['Lange2023', 'Sur2023']	46	67	0.3727235645055771	0.0510000009089708	7.186991499477143	42	False	1.9116814159676847	0.21411769	False
Cluster	exocrine_pancreas_13	cbsa	49	62	4.169497966766357	2.2740854520385403e-16	2	0.6666666666666666	['Lange2023', 'Sur2023']	51	78	0.313016265630722	0.053999999538064	5.709386695783514	42	False	1.1715806040850043	-0.612191	False
Cluster	exocrine_pancreas_13	gnmt	55	63	3.526913642883301	3.502547206680084e-23	2	0.6666666666666666	['Lange2023', 'Sur2023']	63	72	0.3570162653923034	0.0870000012218952	4.068366595695293	100	False	2.1056053171447835	-0.28649065	False
Cluster	exocrine_pancreas_13	rltgr	37	58	5.318797111511231	3.8393663251444375e-14	2	0.6666666666666666	['Lange2023', 'Sur2023']	22	83	0.2893983796238899	0.0130000002682209	20.7427410043038	20	False	0.7288492345247274	0.3341539	False
Cluster	exocrine_pancreas_13	hgd	71	86	2.4904675483703613	2.1995993764155684e-05	2	0.6666666666666666	['Farnsworth2020', 'Lange2023']	73	88	0.2721025943756103	0.0950000025331974	2.8448186163450337	67	False	1.7002784118761145	0.37652168	False
Cluster	exocrine_pancreas_13	ttc36	49	64	4.067355155944824	3.6754764175423886e-16	2	0.6666666666666666	['Lange2023', 'Sur2023']	49	81	0.2913089394569397	0.0440000016242265	6.495753975696966	49	False	1.34189795588903	0.5853781	True
Cluster	exocrine_pancreas_13	crip1	75	90	1.7931512594223022	0.0004701046147303	2	0.6666666666666666	['Farnsworth2020', 'Lange2023']	84	84	0.2863302379846573	0.1220000013709068	2.336018168960927	138	False	2.8394130660363994	1.0103436	True
Cluster	exocrine_pancreas_13	dhdhl	56	70	3.254325151443481	1.8538157753775044e-14	2	0.6666666666666666	['Lange2023', 'Sur2023']	58	76	0.3351138085126877	0.0859999991953373	3.8633771450736	51	False	1.7359472634879003	-0.53580076	False
Cluster	exocrine_pancreas_13	g6pca.2	43	67	4.617244243621826	2.9758026367499646e-10	2	0.6666666666666666	['Lange2023', 'Sur2023']	32	90	0.2575935050845146	0.0210000006482005	11.754249884791085	18	False	0.7843723866685347	0.40035605	False
Cluster	exocrine_pancreas_13	tfa	62	74	3.018299102783203	3.188754874408514e-13	2	0.6666666666666666	['Lange2023', 'Sur2023']	66	59	0.4321707189083099	0.1230000024661421	3.4933121797847213	89	False	2.585338934330357	3.1007113	True
Cluster	exocrine_pancreas_13	dmgdh	45	60	4.646575927734375	1.4197647892573353e-15	2	0.6666666666666666	['Lange2023', 'Sur2023']	44	86	0.2805609703063965	0.0370000004768371	7.40949912561242	27	False	0.9692863148715496	-0.15446201	False
Cluster	exocrine_pancreas_13	zgc:136930	67	79	2.6164915561676025	2.243554157061408e-11	1	1.0	['Farnsworth2020', 'Lange2023', 'Sur2023']	71	94	0.2479712863763173	0.0793333326776822	3.0992276565352204	80	False	2.417908819687957	1.027733	True
Cluster	exocrine_pancreas_13	cldn15a	39	58	5.215746402740479	4.320457633883611e-15	2	0.6666666666666666	['Lange2023', 'Sur2023']	24	95	0.242300808429718	0.0120000005699694	18.715445981729708	17	False	1.0227128185425345	0.9694537	True
Cluster	exocrine_pancreas_13	si:dkey-262k9.2	72	80	2.525429964065552	1.881119863024463e-12	2	0.6666666666666666	['Lange2023', 'Sur2023']	80	74	0.3401463478803634	0.107999999076128	3.1297830346044253	188	False	2.2015809578239733	0.06106278	False
Cluster	exocrine_pancreas_13	pdk2b	61	69	3.528417587280273	2.97624871762408e-13	1	1.0	['Farnsworth2020', 'Lange2023', 'Sur2023']	68	93	0.2493577152490615	0.0700000002980232	3.526164988706796	106	False	1.0654667008620076	-0.09780455	False
Cluster	exocrine_pancreas_13	ponzr1	57	75	3.075260162353516	3.561354348563133e-12	2	0.6666666666666666	['Lange2023', 'Sur2023']	54	92	0.2558536604046821	0.0519999992102384	4.846295551549057	81	False	2.139710503214115	0.9823154	True
Cluster	exocrine_pancreas_13	hemgn	66	88	1.9840840101242063	1.898674690285113e-05	2	0.6666666666666666	['Lange2023', 'Sur2023']	59	89	0.2588861808180809	0.0579999983310699	4.404850646940145	93	False	2.796198757446383	1.2449415	True
Cluster	exocrine_pancreas_13	cebpa	64	77	2.7446038722991943	1.1874522308134155e-10	2	0.6666666666666666	['Lange2023', 'Sur2023']	67	87	0.272658534348011	0.0729999989271164	3.698088355616613	114	False	2.2125688807974493	0.9887787	True
Cluster	exocrine_pancreas_13	rhag	67	82	2.652318000793457	7.116041625265976e-08	2	0.6666666666666666	['Lange2023', 'Sur2023']	68	79	0.3029918670654297	0.0810000002384185	3.707217880262928	127	False	2.321478972123484	1.301104	True
Cluster	exocrine_pancreas_13	comta	54	81	3.4869775772094727	1.1446715477786394e-05	2	0.6666666666666666	['Lange2023', 'Sur2023']	43	97	0.203528456389904	0.0260000005364418	7.575127863936621	24	False	0.9954630164581952	-0.18049386	False
Cluster	exocrine_pancreas_13	gstz1	69	73	2.8027572631835938	4.907686318654103e-15	2	0.6666666666666666	['Farnsworth2020', 'Sur2023']	82	82	0.2896736413240433	0.1240000016987323	2.325389098990636	96	False	2.065032621525979	-0.3197362	False
Cluster	exocrine_pancreas_13	gchfr	70	83	2.4986684322357178	1.919626315070584e-08	2	0.6666666666666666	['Lange2023', 'Sur2023']	74	85	0.2837317064404487	0.1009999997913837	2.7914873237529254	69	False	1.9924659608068631	0.19066465	False
Cluster	exocrine_pancreas_13	nr1d2a	74	78	2.604530096054077	1.3176101081659053e-12	2	0.6666666666666666	['Farnsworth2020', 'Sur2023']	85	91	0.2566276118159294	0.1020000018179416	2.501238905522553	174	False	1.910595617588642	-0.3007257	False
Cluster	exocrine_pancreas_13	ces2	59	85	3.158820867538452	0.000111209856615	2	0.6666666666666666	['Lange2023', 'Sur2023']	50	98	0.2020487785339355	0.0389999989420175	5.076219597612169	12	False	1.1892926243268052	0.7793553	True
Cluster	exocrine_pancreas_13	si:dkey-183i3.5	68	87	2.1887400150299072	4.6215520810518935e-06	2	0.6666666666666666	['Lange2023', 'Sur2023']	64	96	0.2047560960054397	0.0530000012367963	3.81029798690513	80	False	2.305719971227768	0.75792706	True
Cluster	exocrine_pancreas_13	vtnb	48	76	4.256417274475098	1.1095245907107165e-05	2	0.6666666666666666	['Lange2023', 'Sur2023']	36	99	0.171626016497612	0.0169999999925494	9.590334253836977	12	False	0.950442216334532	0.4650458	False
Cluster	exocrine_pancreas_344	apoda.2	78	8	14.198193550109863	0.0	1	1.0	['Farnsworth2020', 'Lange2023', 'Sur2023']	204	10	0.9477124214172364	0.0886666649021208	10.58043613479815	94	False	1.656175991728716	1.0619987	True
Cluster	exocrine_pancreas_344	prss1	150	1	16.024839401245117	0.0	1	1.0	['Farnsworth2020', 'Lange2023', 'Sur2023']	388	1	0.991464058558146	0.181999996304512	5.423300975955681	159	False	2.1022172630260654	0.8737322	True
Cluster	exocrine_pancreas_344	CELA1	132	3	15.492667198181152	1.215004263414661e-300	1	1.0	['Farnsworth2020', 'Lange2023', 'Sur2023']	340	6	0.9543324112892152	0.1486666649580001	6.38306740888028	158	False	1.8620352253627293	1.5650584	True
Cluster	exocrine_pancreas_344	cpa5	39	4	15.485343933105469	1.7244880507150537e-294	1	1.0	['Farnsworth2020', 'Lange2023', 'Sur2023']	119	15	0.927042027314504	0.052666666607062	17.292708602706146	21	False	1.4366865302330212	1.3743087	True
Cluster	exocrine_pancreas_344	cpb1	25	4	15.340453147888184	6.549625096044879e-300	1	1.0	['Farnsworth2020', 'Lange2023', 'Sur2023']	82	46	0.8512493173281351	0.0319999996572732	25.82573715694864	12	False	1.07668017338296	0.74157023	True
Cluster	exocrine_pancreas_344	ela3l	68	7	14.840215682983398	3.1247931793692207e-291	1	1.0	['Farnsworth2020', 'Lange2023', 'Sur2023']	177	14	0.9275219440460204	0.0780000003675619	11.753442275011418	60	False	1.1524638351078884	0.51498485	True
Cluster	exocrine_pancreas_344	erp27	5	3	15.585640907287598	1.396355817785755e-295	1	1.0	['Farnsworth2020', 'Lange2023', 'Sur2023']	29	74	0.8024818003177643	0.0126666665698091	58.79135165942565	4	False	0.9910843368321928	0.8844226	True
Cluster	exocrine_pancreas_344	prss59.2	143	2	15.861502647399902	4.944074761259208e-301	1	1.0	['Farnsworth2020', 'Lange2023', 'Sur2023']	372	7	0.953185816605886	0.164000004529953	5.782944184299518	174	False	1.5978644764630292	0.74161446	True
Cluster	exocrine_pancreas_344	pdia2	9	5	15.511021614074709	1.5762243232025825e-289	1	1.0	['Farnsworth2020', 'Lange2023', 'Sur2023']	33	84	0.7874098916848501	0.0126666668026397	57.68852808590945	9	False	1.162435642974668	1.4706734	True
Cluster	exocrine_pancreas_344	ctrb1	127	2	15.788787841796877	3.297689059700696e-304	1	1.0	['Farnsworth2020', 'Lange2023', 'Sur2023']	331	3	0.9670830965042114	0.1406666661302248	6.833527765905893	178	False	1.5964691534127802	0.77471095	True
Cluster	exocrine_pancreas_344	ctrl	59	9	14.889725685119627	3.933051219741526e-278	1	1.0	['Farnsworth2020', 'Lange2023', 'Sur2023']	158	32	0.874623715877533	0.0693333341429631	12.44962614878595	44	False	1.181751724384429	0.5736483	True
Cluster	exocrine_pancreas_344	fep15	19	6	15.484460830688477	3.241407156415243e-288	1	1.0	['Farnsworth2020', 'Lange2023', 'Sur2023']	58	58	0.8279869357744852	0.0240000002086162	33.159477154275166	8	False	1.0767344560356005	0.88329697	True
Cluster	exocrine_pancreas_344	aqp12	21	16	13.245098114013672	1.1266124119933302e-277	2	0.6666666666666666	['Lange2023', 'Sur2023']	59	11	0.9456190466880798	0.0259999996051192	35.05996520491059	18	False	1.3646352221054656	1.0010267	True
Cluster	exocrine_pancreas_344	sycn.2	23	12	14.654729843139648	2.9417710143440216e-275	1	1.0	['Farnsworth2020', 'Lange2023', 'Sur2023']	70	36	0.8608851631482443	0.0299999993294477	27.802747799723853	8	False	0.9255823582478108	0.624598	True
Cluster	exocrine_pancreas_344	zgc:112160	66	8	15.070154190063477	2.94677794912775e-284	1	1.0	['Farnsworth2020', 'Lange2023', 'Sur2023']	173	22	0.8984183073043823	0.0760000000397364	11.680757231691308	51	False	1.1608292636242192	0.64073014	True
Cluster	exocrine_pancreas_344	nupr1b	151	20	10.866376876831056	8.163746946318404e-285	2	0.6666666666666666	['Lange2023', 'Sur2023']	370	9	0.951380968093872	0.1710000000894069	5.53709864883033	130	False	2.9579911748330203	0.71513975	True
Cluster	exocrine_pancreas_344	si:dkey-14d8.6	47	29	11.637614250183104	2.060816506098469e-231	1	1.0	['Farnsworth2020', 'Lange2023', 'Sur2023']	116	61	0.8270719051361084	0.0466666662444671	17.372138023859108	16	False	1.1993139188174322	0.5473663	True
Cluster	exocrine_pancreas_344	prss59.1	120	10	14.76307487487793	1.4741421528795715e-281	1	1.0	['Farnsworth2020', 'Lange2023', 'Sur2023']	303	12	0.9368085861206056	0.1333333328366279	6.981205381549933	129	False	1.6361750389762384	0.7016078	True
Cluster	exocrine_pancreas_344	fkbp11	179	25	10.371516227722168	2.9417710143440216e-275	2	0.6666666666666666	['Lange2023', 'Sur2023']	426	8	0.9521428644657136	0.1930000036954879	4.9131074552030105	155	False	3.042311746866468	0.8701952	False
Cluster	exocrine_pancreas_344	spink4	29	10	14.224050521850586	2.1612020325932746e-292	1	1.0	['Farnsworth2020', 'Lange2023', 'Sur2023']	88	83	0.789783388376236	0.0293333331743876	26.069782170986247	32	False	1.1635094454319124	0.39351168	False
Cluster	exocrine_pancreas_344	si:ch211-255i20.3	1	15	14.598711013793944	3.632792784772108e-260	2	0.6666666666666666	['Lange2023', 'Sur2023']	5	18	0.9220952391624452	0.0020000000949949	307.6984033108884	3	False	0.3821846578966251	0.12211035	False
Cluster	exocrine_pancreas_344	cel.1	13	9	15.245007514953612	4.397809240335215e-276	1	1.0	['Farnsworth2020', 'Lange2023', 'Sur2023']	46	73	0.8039271831512451	0.018666666932404	40.92850028517015	6	False	0.9245844355216496	0.60922515	True
Cluster	exocrine_pancreas_344	cpa4	7	16	14.533013343811035	9.632969180783728e-260	2	0.6666666666666666	['Lange2023', 'Sur2023']	20	19	0.9218571484088898	0.0100000002421438	83.89610255399661	3	False	0.6508295873823579	0.3913755	False
Cluster	exocrine_pancreas_344	tmed6	2	14	14.296900749206545	5.9694210415073785e-267	2	0.6666666666666666	['Lange2023', 'Sur2023']	9	21	0.9120476245880128	0.0040000001899898	182.6095179788132	3	False	0.4865056561144136	0.263245	False
Cluster	exocrine_pancreas_344	gamt	311	32	9.289883613586426	1.2844990006420958e-262	2	0.6666666666666666	['Lange2023', 'Sur2023']	687	4	0.9654285609722136	0.2950000017881393	3.264961334912189	153	False	3.452776727788484	1.1486218	False
Cluster	exocrine_pancreas_344	ela2	70	17	14.014663696289062	5.828480995498442e-265	1	1.0	['Farnsworth2020', 'Lange2023', 'Sur2023']	169	26	0.8965303500493368	0.072000000004967	12.29493630120914	60	False	1.260428870570583	0.3082093	False
Cluster	exocrine_pancreas_344	amy2a	31	22	12.987922668457031	4.315096197909169e-250	1	1.0	['Farnsworth2020', 'Lange2023', 'Sur2023']	86	78	0.7936097184816996	0.032666666743656	23.602268811819105	9	False	0.8169732286832437	0.59582835	True
Cluster	exocrine_pancreas_344	endou	3	18	14.06010627746582	1.8149967567602702e-256	2	0.6666666666666666	['Lange2023', 'Sur2023']	6	27	0.8952857255935669	0.0020000000949949	298.7618990709032	3	False	0.4705407926138404	0.11594854	False
Cluster	exocrine_pancreas_344	si:ch211-240l19.5	17	11	14.867593765258787	2.8498569053373303e-271	1	1.0	['Farnsworth2020', 'Lange2023', 'Sur2023']	50	126	0.740941176811854	0.0186666660010814	37.72582382652224	5	False	0.9599497812835932	0.6220465	True
Cluster	exocrine_pancreas_344	mat1a	75	32	9.62023639678955	9.260972671606759e-251	2	0.6666666666666666	['Lange2023', 'Sur2023']	171	20	0.9213333427906036	0.0700000002980232	12.990610407311268	77	False	1.896507944668088	0.09923011	False
Cluster	exocrine_pancreas_344	bhmt	260	26	10.150251388549805	5.204559018729925e-268	1	1.0	['Farnsworth2020', 'Lange2023', 'Sur2023']	596	35	0.8623211979866028	0.233333334326744	3.684158724011607	159	False	3.4686522641355504	1.6581813	False
Cluster	exocrine_pancreas_344	eif4ebp3	385	37	7.961016654968262	1.5297066852593983e-265	1	1.0	['Farnsworth2020', 'Lange2023', 'Sur2023']	826	68	0.817101776599884	0.2840000043312708	2.870532505848527	221	False	3.507289805154553	-0.43867603	False
Cluster	exocrine_pancreas_344	gatm	115	33	10.013041496276855	4.562431085824943e-243	2	0.6666666666666666	['Lange2023', 'Sur2023']	273	17	0.924619048833847	0.125	7.346182927252754	89	False	2.79063188475659	1.0542151	True
Cluster	exocrine_pancreas_344	cel.2	4	13	14.762556076049805	3.03442251014223e-263	1	1.0	['Farnsworth2020', 'Lange2023', 'Sur2023']	15	123	0.744627445936203	0.006000000052154	106.51820576869224	3	False	0.7543453305988173	0.5053028	True
Cluster	exocrine_pancreas_344	AL845362.1	15	27	11.392321586608888	7.75760656198779e-248	2	0.6666666666666666	['Lange2023', 'Sur2023']	31	23	0.8972857296466827	0.0130000002682209	64.16326517405385	14	False	1.4203815866003224	1.3706949	True
Cluster	exocrine_pancreas_344	cpa1	6	23	13.265451431274414	6.923986895297674e-239	2	0.6666666666666666	['Lange2023', 'Sur2023']	11	31	0.8750476241111755	0.0050000002374872	146.00793157269206	3	False	0.4422573647519789	0.2552833	False
Cluster	exocrine_pancreas_344	rtn1a	464	44	7.845434665679932	5.164518966819858e-234	2	0.6666666666666666	['Lange2023', 'Sur2023']	980	5	0.9609047770500184	0.3910000026226043	2.453838700547373	278	False	4.659700619490186	0.637292	False
Cluster	exocrine_pancreas_344	slc16a10	142	45	7.939148902893066	1.2447596478456115e-228	2	0.6666666666666666	['Lange2023', 'Sur2023']	328	18	0.9220952391624452	0.1360000036656856	6.737921273455064	158	False	2.72572542423038	-0.054418143	False
Cluster	exocrine_pancreas_344	agxtb	37	34	10.235800743103027	2.4023308681360266e-233	2	0.6666666666666666	['Lange2023', 'Sur2023']	85	25	0.8965714275836945	0.0339999999850988	25.64489794188095	18	False	1.1220153406532152	0.47486624	False
Cluster	exocrine_pancreas_344	ela2l	72	19	14.223578453063965	1.6339677797621555e-249	1	1.0	['Farnsworth2020', 'Lange2023', 'Sur2023']	170	30	0.8845546245574951	0.0733333341777324	11.91329077799896	55	False	1.3836829246209534	0.6405202	True
Cluster	exocrine_pancreas_344	si:ch211-240l19.6	6	21	14.028533935546877	9.238965623499065e-235	2	0.6666666666666666	['Lange2023', 'Sur2023']	13	33	0.869523823261261	0.0060000002849847	124.36054111720122	3	False	0.6890588005541193	0.48979804	False
Cluster	exocrine_pancreas_344	BX908782.1	10	30	12.780019760131836	1.2992730153567978e-223	2	0.6666666666666666	['Lange2023', 'Sur2023']	9	39	0.8575238287448883	0.0030000001424923	214.6309495404048	8	False	0.4762850373123058	0.20350567	False
Cluster	exocrine_pancreas_344	si:ch211-195b11.3	233	41	8.366273880004883	4.5572185182399495e-216	2	0.6666666666666666	['Lange2023', 'Sur2023']	524	2	0.9789523780345916	0.2410000041127205	4.049389923060259	145	False	5.166688261168371	2.715891	False
Cluster	exocrine_pancreas_344	zgc:92137	16	24	13.713339805603027	4.9235207506577574e-234	1	1.0	['Farnsworth2020', 'Lange2023', 'Sur2023']	35	139	0.7210532327493032	0.0126666668802499	52.83316254622108	5	False	0.8062727223048628	0.5707702	True
Cluster	exocrine_pancreas_344	zgc:136461	61	28	13.224178314208984	2.001175620540109e-226	1	1.0	['Farnsworth2020', 'Lange2023', 'Sur2023']	143	65	0.8201325933138529	0.0566666672627131	14.23929337849548	44	False	1.012390145990508	0.6379449	True
Cluster	exocrine_pancreas_344	gapdh	262	48	7.724479675292969	1.0089061256728163e-228	2	0.6666666666666666	['Lange2023', 'Sur2023']	576	13	0.934619039297104	0.2409999966621399	3.866194430586447	183	False	4.284496012739597	1.3547629	False
Cluster	exocrine_pancreas_344	si:dkey-14d8.7	12	35	11.692709922790527	3.9519037806573087e-190	2	0.6666666666666666	['Lange2023', 'Sur2023']	14	59	0.8275714218616486	0.006000000052154	118.36734509833006	3	False	0.3948844944007548	0.20330961	False
Cluster	exocrine_pancreas_344	si:ch211-163l21.8	15	36	10.091574668884276	4.1208633888455037e-212	2	0.6666666666666666	['Lange2023', 'Sur2023']	22	53	0.8400000035762787	0.0070000000996515	105.12499913755164	17	False	1.0533716711079375	0.906892	True
Cluster	exocrine_pancreas_344	c6ast4	41	30	13.243856430053713	9.675224921482878e-215	1	1.0	['Farnsworth2020', 'Lange2023', 'Sur2023']	97	133	0.7291391293207804	0.0339999990537762	20.861118544573312	10	False	0.8829204267099161	0.57173604	True
Cluster	exocrine_pancreas_344	nr5a2	36	38	8.991105079650879	2.649155384870298e-200	2	0.6666666666666666	['Lange2023', 'Sur2023']	80	48	0.8492857217788696	0.0249999994412064	32.7032976943562	41	False	1.7609883917013405	1.8447	True
Cluster	exocrine_pancreas_344	fbp1b	42	41	8.912891387939453	1.514630371878594e-197	2	0.6666666666666666	['Lange2023', 'Sur2023']	91	47	0.8498095273971558	0.032999999821186	25.023809760934164	25	False	1.3399999026936842	1.3624467	True
Cluster	exocrine_pancreas_344	slc38a5b	420	89	5.419341564178467	2.679576961203748e-165	2	0.6666666666666666	['Farnsworth2020', 'Sur2023']	848	89	0.7791176736354828	0.278999999165535	2.786134557001481	234	False	4.414586127240032	-0.33008528	False
Cluster	exocrine_pancreas_344	cox8b	54	40	8.83149242401123	3.406193419494055e-210	2	0.6666666666666666	['Lange2023', 'Sur2023']	117	44	0.8527619242668152	0.0439999997615814	18.97248730644908	38	False	1.3027910275052264	0.013403746	False
Cluster	exocrine_pancreas_344	gnmt	102	58	7.17853307723999	2.5169011532859396e-174	2	0.6666666666666666	['Lange2023', 'Sur2023']	219	50	0.8425714373588562	0.0860000029206276	9.696223092411488	100	False	2.1056053171447835	-0.28649065	False
Cluster	exocrine_pancreas_344	ppdpfa	185	49	7.87404203414917	1.168340635046611e-212	2	0.6666666666666666	['Lange2023', 'Sur2023']	411	24	0.8968095183372498	0.1730000004172325	5.159824805657489	170	False	3.306395677056217	0.6389158	False
Cluster	exocrine_pancreas_344	grhprb	43	46	8.749189376831055	1.323355285169216e-185	2	0.6666666666666666	['Lange2023', 'Sur2023']	87	54	0.8382857143878937	0.0320000005885958	25.43289998236951	23	False	1.451128607640224	0.986971	True
Cluster	exocrine_pancreas_344	kng1	31	46	8.843531608581543	2.2094368158633945e-175	2	0.6666666666666666	['Lange2023', 'Sur2023']	62	55	0.8312857151031494	0.0230000000447034	34.67857139803735	19	False	1.3416421239902636	0.8096181	True
Cluster	exocrine_pancreas_344	lrrc58a	72	45	8.554444313049316	8.912907490685498e-202	2	0.6666666666666666	['Lange2023', 'Sur2023']	144	49	0.8452857136726379	0.0589999984949827	14.104762248342482	46	False	1.5962291783019993	0.19922423	False
Cluster	exocrine_pancreas_344	cgref1	86	47	8.429380416870117	5.70338327409964e-199	2	0.6666666666666666	['Lange2023', 'Sur2023']	194	52	0.8407618999481201	0.0779999997466802	10.655213957560711	67	False	1.7286019902955887	-0.07820462	False
Cluster	exocrine_pancreas_344	agxta	35	46	9.084450721740724	1.383110000477272e-169	2	0.6666666666666666	['Lange2023', 'Sur2023']	69	67	0.8190476298332214	0.0260000005364418	30.372133834827377	18	False	1.007806376774838	0.3737758	False
Cluster	exocrine_pancreas_344	glud1b	314	71	5.987080097198486	1.9465109391696806e-174	2	0.6666666666666666	['Lange2023', 'Sur2023']	655	16	0.9253809452056884	0.2719999924302101	3.3933368897162484	160	False	3.793557975432132	-0.29450387	False
Cluster	exocrine_pancreas_344	npdc1a	50	39	8.734731674194336	7.249497982196753e-216	2	0.6666666666666666	['Lange2023', 'Sur2023']	111	51	0.8424761891365051	0.0370000004768371	22.19674154084932	54	False	1.84031008353508	0.18363358	False
Cluster	exocrine_pancreas_344	zgc:92040	18	39	10.4246826171875	6.779402651509825e-164	2	0.6666666666666666	['Lange2023', 'Sur2023']	23	85	0.7872380912303925	0.0080000003799796	87.58200643900174	11	False	0.4167299039916202	-0.055130184	False
Cluster	exocrine_pancreas_344	stard10	70	55	7.400578022003174	1.163121854738616e-166	2	0.6666666666666666	['Lange2023', 'Sur2023']	131	72	0.8055238127708435	0.0509999981150031	15.510073884755473	42	False	1.9116814159676847	0.21411769	False
Cluster	exocrine_pancreas_344	cth	333	93	5.483831882476807	4.4975967074174425e-140	2	0.6666666666666666	['Lange2023', 'Sur2023']	669	34	0.8630952537059784	0.2580000050365925	3.336275045955678	169	False	3.361894305206445	-0.31713066	False
Cluster	exocrine_pancreas_344	tm4sf4	28	54	8.225836753845215	1.1002065894284754e-148	2	0.6666666666666666	['Lange2023', 'Sur2023']	39	93	0.7755238115787506	0.0120000005699694	59.73259827176896	24	False	1.2318369384375278	1.1962034	True
Cluster	exocrine_pancreas_344	si:dkey-266f7.9	8	35	12.962698936462402	1.658450729525688e-176	2	0.6666666666666666	['Lange2023', 'Sur2023']	2	92	0.7769523859024048	0.0010000000474974	388.9761837135137	3	False	0.2255844871684752	-0.061712172	False
Cluster	exocrine_pancreas_344	pnp4b	33	43	9.090913772583008	2.924876209406077e-171	2	0.6666666666666666	['Lange2023', 'Sur2023']	69	75	0.8017619252204895	0.0260000005364418	29.7319225655942	15	False	0.7668125807427547	0.072559096	False
Cluster	exocrine_pancreas_344	itga4	108	61	7.100250244140625	4.423273692298147e-160	2	0.6666666666666666	['Lange2023', 'Sur2023']	233	60	0.8275238275527954	0.0860000029206276	9.523262065964293	112	False	2.352101325231259	0.6909164	True
Cluster	exocrine_pancreas_344	slc22a16	23	50	9.037367820739746	1.0037433672416124e-148	2	0.6666666666666666	['Lange2023', 'Sur2023']	32	115	0.7524761855602264	0.0079999999143183	83.71957697038445	27	False	0.6177717121102266	-0.44730112	False
Cluster	exocrine_pancreas_344	cldn15a	27	57	8.643263816833496	2.9326561060435817e-140	2	0.6666666666666666	['Lange2023', 'Sur2023']	34	114	0.752523809671402	0.0110000004060566	62.79364868113532	17	False	1.0227128185425345	0.9694537	True
Cluster	exocrine_pancreas_344	rltgr	26	51	8.964986801147461	5.368184161775684e-147	2	0.6666666666666666	['Lange2023', 'Sur2023']	39	108	0.7577143013477325	0.0120000001043081	58.36263809692576	20	False	0.7288492345247274	0.3341539	False
Cluster	exocrine_pancreas_344	cbsa	79	67	7.082818031311035	7.856564520628885e-127	2	0.6666666666666666	['Lange2023', 'Sur2023']	146	110	0.7565238177776337	0.0540000004693865	13.773160205685402	42	False	1.1715806040850043	-0.612191	False
Cluster	exocrine_pancreas_344	ttc36	73	62	7.400118350982666	7.339612290916166e-128	2	0.6666666666666666	['Lange2023', 'Sur2023']	128	98	0.7683333456516266	0.0420000003650784	17.891473002786867	49	False	1.34189795588903	0.5853781	True
Cluster	exocrine_pancreas_344	cox6b1	252	88	5.705023288726807	7.915081687995406e-142	2	0.6666666666666666	['Lange2023', 'Sur2023']	515	29	0.8876190483570099	0.215999998152256	4.095018690891964	140	False	2.927400691277741	-0.021981392	False
Cluster	exocrine_pancreas_344	cx32.3	24	42	9.339070320129396	8.678986279455837e-170	2	0.6666666666666666	['Lange2023', 'Sur2023']	42	102	0.7661904692649841	0.0140000004321336	51.14602981087082	19	False	0.650320008299608	-0.1106477	False
Cluster	exocrine_pancreas_344	gata6	62	66	7.20505428314209	3.572719230575917e-125	2	0.6666666666666666	['Lange2023', 'Sur2023']	106	117	0.7497619092464447	0.0320000010542571	22.7503601594459	48	False	1.5370302187821645	0.7723559	True
Cluster	exocrine_pancreas_344	dhdhl	107	83	6.097082138061523	2.627820791025998e-117	2	0.6666666666666666	['Lange2023', 'Sur2023']	210	106	0.7630476355552673	0.0850000008940696	8.884274739675659	51	False	1.7359472634879003	-0.53580076	False
Cluster	exocrine_pancreas_344	rap1gap2a	83	69	6.624392032623291	2.3744796416771865e-140	2	0.6666666666666666	['Lange2023', 'Sur2023']	156	96	0.7700000107288361	0.0490000005811452	15.420000035351514	101	False	1.8459024244798328	0.15520869	False
Cluster	exocrine_pancreas_344	si:ch211-173a9.6	14	52	11.62792682647705	2.503342485861093e-114	1	1.0	['Farnsworth2020', 'Lange2023', 'Sur2023']	4	390	0.563802053531011	0.0006666666983316	338.8812256802088	2	False	0.4737378623380323	0.8417938	True
Cluster	exocrine_pancreas_344	pklr	74	68	6.822889804840088	2.1179805614370185e-127	2	0.6666666666666666	['Lange2023', 'Sur2023']	123	99	0.768285721540451	0.0439999997615814	17.0952383470283	30	False	1.5629140621798243	0.879295	True
Cluster	exocrine_pancreas_344	cdk5rap3	221	80	5.880906581878662	1.0953252392100208e-144	2	0.6666666666666666	['Lange2023', 'Sur2023']	463	57	0.8302857279777527	0.1909999959170818	4.329613258620882	79	False	2.7179402800996244	-0.45867923	False
Cluster	exocrine_pancreas_344	cebpa	105	77	6.148920059204102	1.232171097805627e-121	2	0.6666666666666666	['Lange2023', 'Sur2023']	213	97	0.7693333327770233	0.0729999989271164	10.409910053319528	114	False	2.2125688807974493	0.9887787	True
Cluster	exocrine_pancreas_344	cnpy1	197	64	6.333680629730225	6.493657951327376e-171	2	0.6666666666666666	['Lange2023', 'Sur2023']	422	40	0.8567619025707245	0.1620000004768371	5.262342945162232	217	False	3.0591378630814807	0.32261452	False
Cluster	exocrine_pancreas_344	dmgdh	56	59	7.901471138000488	1.5972482181305281e-142	2	0.6666666666666666	['Lange2023', 'Sur2023']	102	115	0.7524761855602264	0.0350000001490116	20.92989395670637	27	False	0.9692863148715496	-0.15446201	False
Cluster	exocrine_pancreas_344	lmf2b	239	72	6.065262317657471	2.810164412630039e-165	2	0.6666666666666666	['Lange2023', 'Sur2023']	507	37	0.8602857291698456	0.214000005275011	4.00598003738724	72	False	3.086883064632054	-0.42044333	False
Cluster	exocrine_pancreas_344	pla2g1b	34	53	10.948363304138184	8.826419163154961e-116	1	1.0	['Farnsworth2020', 'Lange2023', 'Sur2023']	61	531	0.5115294059117635	0.0153333341392378	31.37934983406156	3	False	0.4981594522189362	0.42640397	False
Cluster	exocrine_pancreas_344	nucb2b	120	79	6.171162128448486	2.594269693003775e-118	2	0.6666666666666666	['Lange2023', 'Sur2023']	234	129	0.7400000095367432	0.0840000007301569	8.717647096135211	83	False	1.876005429220495	0.15066908	False
Cluster	exocrine_pancreas_344	hemgn	97	87	6.027472972869873	9.279489443297235e-114	2	0.6666666666666666	['Lange2023', 'Sur2023']	182	121	0.7455238103866577	0.0569999981671571	12.871100585816588	93	False	2.796198757446383	1.2449415	True
Cluster	exocrine_pancreas_344	lgals2b	104	82	6.067427635192871	1.6947048227773843e-121	2	0.6666666666666666	['Lange2023', 'Sur2023']	198	124	0.7438095211982727	0.0730000026524066	10.06499316894348	47	False	2.147148408113174	1.7461874	True
Cluster	exocrine_pancreas_344	mst1	46	78	7.143352508544922	9.64204421695043e-99	2	0.6666666666666666	['Lange2023', 'Sur2023']	66	168	0.6907142996788025	0.0200000004842877	32.9387754155694	19	False	0.9045878198531884	-0.27501488	False
Cluster	exocrine_pancreas_344	lman1	247	74	5.879589080810547	7.463390235558044e-153	2	0.6666666666666666	['Lange2023', 'Sur2023']	522	42	0.8552857339382172	0.2130000069737434	4.001335074924921	117	False	3.147047936464456	-0.060799003	False
Cluster	exocrine_pancreas_344	sardh	65	81	6.730961322784424	2.4593075189555693e-103	2	0.6666666666666666	['Lange2023', 'Sur2023']	99	164	0.6927143037319183	0.0319999996572732	21.021645785957507	20	False	1.24373036019814	-0.38770983	False
Cluster	exocrine_pancreas_344	cers3b	67	76	6.818920135498047	4.619128778994124e-105	2	0.6666666666666666	['Lange2023', 'Sur2023']	107	156	0.6994761824607849	0.0279999990016222	24.154351950894952	59	False	1.2788638152614142	0.20032002	False
Cluster	exocrine_pancreas_344	dnajc3a	128	63	6.784813404083252	2.463157789956724e-157	2	0.6666666666666666	['Lange2023', 'Sur2023']	272	81	0.7914761900901794	0.1130000054836273	6.951545192723652	47	False	2.0021350744782827	-0.32574677	False
Cluster	exocrine_pancreas_344	si:ch211-120k19.1	31	65	8.950943946838379	1.6956016715090715e-100	2	0.6666666666666666	['Lange2023', 'Sur2023']	43	196	0.673714280128479	0.0129999998025596	48.193877831706914	16	False	0.3216652635581978	-0.46891215	False
Cluster	exocrine_pancreas_344	si:ch211-156j16.1	177	67	6.358201026916504	1.0722172459037769e-159	2	0.6666666666666666	['Lange2023', 'Sur2023']	380	43	0.8540476262569427	0.1610000021755695	5.278071696136609	100	False	3.515556923701426	2.0623105	False
Cluster	exocrine_pancreas_344	si:dkey-13a21.4	60	73	7.255618572235107	2.791199047589667e-106	2	0.6666666666666666	['Lange2023', 'Sur2023']	95	175	0.6879523992538452	0.031000000424683	21.52976219095373	12	False	0.8460904848063815	-0.18631631	False
Cluster	exocrine_pancreas_344	rims1b	85	75	6.556247234344482	3.313909681573438e-112	2	0.6666666666666666	['Lange2023', 'Sur2023']	164	146	0.7129999995231628	0.053999999538064	12.981818282180582	65	False	1.5507138311012152	0.010076726	False
Cluster	exocrine_pancreas_344	si:ch73-193i22.1	49	62	7.711245536804199	4.948247316498057e-124	2	0.6666666666666666	['Lange2023', 'Sur2023']	85	159	0.6971904933452606	0.0259999996051192	25.858907539127628	24	False	1.0593927892578083	0.28030336	False
Cluster	exocrine_pancreas_344	sec61a1l	252	86	5.674349308013916	8.39018869401756e-147	2	0.6666666666666666	['Lange2023', 'Sur2023']	517	38	0.8587619066238403	0.2059999965131282	4.153439232397827	165	False	3.4849874600658866	-0.02636684	False
Cluster	exocrine_pancreas_344	sycn.3	11	45	12.324745178222656	2.152712071162897e-140	2	0.6666666666666666	['Lange2023', 'Sur2023']	3	165	0.6926190555095673	0.0010000000474974	346.8095195184995	3	False	0.1340574956796762	-0.10409917	False
Cluster	exocrine_pancreas_344	ponzr1	93	94	5.988005638122559	2.876211184940771e-103	2	0.6666666666666666	['Lange2023', 'Sur2023']	160	145	0.7132380902767181	0.050000000745058	14.004668232204455	81	False	2.139710503214115	0.9823154	True
Cluster	exocrine_pancreas_344	spink2.1	98	99	5.746150970458984	4.129092308182506e-103	2	0.6666666666666666	['Lange2023', 'Sur2023']	171	163	0.6954762041568756	0.053999999538064	12.663203818299367	70	False	1.6586373669491414	-0.14295994	False
Cluster	exocrine_pancreas_344	ANPEP	23	70	9.583351135253906	1.6087556834683975e-88	2	0.6666666666666666	['Lange2023', 'Sur2023']	12	224	0.6539523899555206	0.0030000001424923	163.73809165602364	9	False	0.3363506667861343	0.32369682	False
Cluster	exocrine_pancreas_344	slc1a4	153	124	4.987935543060303	9.293745033447246e-93	2	0.6666666666666666	['Lange2023', 'Sur2023']	271	137	0.7267619073390961	0.1000000014901161	7.205563332692773	76	False	2.503107645052954	0.08711629	False
Cluster	exocrine_pancreas_344	vtnb	43	85	7.820760726928711	2.703926248237329e-85	2	0.6666666666666666	['Lange2023', 'Sur2023']	48	197	0.6722857058048248	0.0149999996647238	42.08035749458526	12	False	0.950442216334532	0.4650458	False
Cluster	exocrine_pancreas_344	met	137	127	5.117311000823975	2.529101359204457e-81	2	0.6666666666666666	['Lange2023', 'Sur2023']	229	150	0.7077619135379791	0.0759999994188547	9.204700245288926	96	False	2.257996363005625	0.45292324	False
Cluster	exocrine_pancreas_344	aldh1l2	171	148	4.704168319702148	6.582970475876307e-80	2	0.6666666666666666	['Lange2023', 'Sur2023']	287	161	0.696238100528717	0.0919999964535236	7.49718416255165	136	False	2.395292030479854	-0.22254394	False
Cluster	exocrine_pancreas_344	slc35b1	173	92	5.610754489898682	8.769683186382069e-128	2	0.6666666666666666	['Lange2023', 'Sur2023']	346	86	0.7829999923706055	0.1420000027865171	5.482517322332007	52	False	2.593793103569814	-0.35014933	False
Cluster	exocrine_pancreas_344	cx28.9	32	60	8.784706115722656	9.666865268577114e-120	2	0.6666666666666666	['Lange2023', 'Sur2023']	50	193	0.6763809621334076	0.0150000005960464	42.336308556187575	17	False	0.410964979687504	-0.34890062	False
Cluster	exocrine_pancreas_344	gcat	208	114	4.964132308959961	1.8535163577773267e-113	2	0.6666666666666666	['Lange2023', 'Sur2023']	409	76	0.7952857315540314	0.1620000004768371	4.885188522850258	101	False	2.7661924828119044	-0.64149565	False
Cluster	exocrine_pancreas_344	ufl1	193	96	5.423361301422119	9.499346152639783e-127	2	0.6666666666666666	['Lange2023', 'Sur2023']	377	80	0.791523814201355	0.1530000008642673	5.146258504893583	72	False	2.519974915586087	-0.48667678	False
Cluster	exocrine_pancreas_344	qsox2	201	141	4.769099235534668	2.476982497034989e-83	2	0.6666666666666666	['Lange2023', 'Sur2023']	357	131	0.7312857210636139	0.1349999997764825	5.384453840199508	66	False	2.4783160414504746	-0.10171389	False
Cluster	exocrine_pancreas_344	CABZ01058650.1	238	87	5.674606800079346	3.1083056893842693e-143	2	0.6666666666666666	['Lange2023', 'Sur2023']	490	56	0.8307619094848633	0.1960000023245811	4.2221416226911295	113	False	3.189395645381189	-0.31958333	False
Cluster	exocrine_pancreas_344	rhag	143	121	5.493063449859619	1.4102535822739799e-78	2	0.6666666666666666	['Lange2023', 'Sur2023']	253	154	0.6998095214366913	0.0790000017732381	8.760118823786426	127	False	2.321478972123484	1.301104	True
Cluster	exocrine_pancreas_344	slc30a7	414	145	4.46345329284668	3.1828025887871837e-101	2	0.6666666666666666	['Lange2023', 'Sur2023']	781	45	0.8512857258319855	0.2849999964237213	2.980020057655132	162	False	3.695327364845474	-0.49174836	False
Cluster	exocrine_pancreas_344	mat2ab	256	160	4.562417030334473	5.8867589467167266e-77	2	0.6666666666666666	['Lange2023', 'Sur2023']	456	155	0.6997618973255157	0.1560000032186508	4.463451483816713	100	False	2.578584969729123	-0.40593448	False
Cluster	exocrine_pancreas_344	apoa1b	367	118	4.941740989685059	1.887066200750327e-108	1	1.0	['Farnsworth2020', 'Lange2023', 'Sur2023']	714	147	0.7120224237442017	0.2226666659116745	3.1878796996320085	167	False	3.166254021575072	2.8066847	False
Cluster	exocrine_pancreas_344	rgrb	133	108	5.3566718101501465	5.110151816797182e-101	2	0.6666666666666666	['Lange2023', 'Sur2023']	238	136	0.7275238037109375	0.0910000018775463	7.918736835251547	54	False	2.22953665848576	1.2059026	True
Cluster	exocrine_pancreas_344	med30	149	107	5.291005611419678	9.594107053382508e-104	2	0.6666666666666666	['Lange2023', 'Sur2023']	281	132	0.7312380969524384	0.1050000041723251	6.907906303117049	62	False	1.9104043502625807	-0.28711477	False
Cluster	exocrine_pancreas_344	fxyd1	200	73	6.252539157867432	1.0849722784245044e-143	2	0.6666666666666666	['Lange2023', 'Sur2023']	419	71	0.8129999935626984	0.1569999977946281	5.151898765345259	184	False	3.0505984347645496	1.4684438	False
Cluster	exocrine_pancreas_344	acsl1a	236	157	4.575405120849609	1.6169191455103104e-79	2	0.6666666666666666	['Lange2023', 'Sur2023']	416	143	0.7142857313156128	0.1490000039339065	4.768571417043323	87	False	2.670313193314401	-0.07522889	False
Cluster	exocrine_pancreas_344	pycr1b	240	138	4.603538990020752	2.2940872957352082e-96	2	0.6666666666666666	['Lange2023', 'Sur2023']	442	91	0.7772857248783112	0.1669999957084655	4.632653242616083	124	False	2.9495670750695235	-0.5001366	False
Cluster	exocrine_pancreas_344	reps2	91	91	6.427018165588379	2.196242602723549e-96	2	0.6666666666666666	['Lange2023', 'Sur2023']	161	209	0.6604285836219788	0.0490000005811452	13.228571518685134	64	False	1.4046074029459463	-0.057752162	False
Cluster	exocrine_pancreas_344	apoa2	375	116	4.958310127258301	1.9742434360528664e-111	1	1.0	['Farnsworth2020', 'Lange2023', 'Sur2023']	731	103	0.7659925421079	0.2399999996026357	3.182541673744931	209	False	2.9453326856950124	2.5183914	True
Cluster	exocrine_pancreas_344	g6pca.2	61	95	7.236786842346191	1.279706418776264e-78	2	0.6666666666666666	['Lange2023', 'Sur2023']	76	255	0.6344285905361176	0.0209999997168779	28.883118123343888	18	False	0.7843723866685347	0.40035605	False
Cluster	exocrine_pancreas_344	mlec	405	211	3.830242872238159	2.867205912133604e-71	2	0.6666666666666666	['Lange2023', 'Sur2023']	695	100	0.7677619159221649	0.2390000000596046	3.2031746488801702	127	False	3.430746221617671	-0.35115325	False
Cluster	exocrine_pancreas_344	mbnl3	147	136	5.065051555633545	1.2715487566496888e-73	2	0.6666666666666666	['Lange2023', 'Sur2023']	245	166	0.6925714313983917	0.0859999991953373	7.97208549210611	74	False	1.7220282757730805	-0.14478388	False
Cluster	exocrine_pancreas_344	ufsp2	281	123	4.810848712921143	7.982026080261404e-106	2	0.6666666666666666	['Lange2023', 'Sur2023']	544	95	0.7702381014823914	0.2010000050067901	3.818010308744628	77	False	2.811380086017198	-0.44940206	False
Cluster	exocrine_pancreas_344	mcfd2	207	84	5.815666675567627	8.215081211983912e-146	2	0.6666666666666666	['Lange2023', 'Sur2023']	437	70	0.8134762048721313	0.180000003427267	4.499868449999339	70	False	2.935215790607	-0.31299612	False
Cluster	exocrine_pancreas_344	abat	312	129	4.669083118438721	3.527213360597545e-100	2	0.6666666666666666	['Lange2023', 'Sur2023']	593	77	0.794047623872757	0.2190000005066394	3.613852827462893	128	False	3.213379447139056	-0.21520746	False
Cluster	exocrine_pancreas_344	klf15	190	116	5.222224712371826	1.988691688743148e-93	2	0.6666666666666666	['Lange2023', 'Sur2023']	351	148	0.7095238268375397	0.1239999961107969	5.684190791556095	97	False	1.9775491155852567	-0.24386886	False
Cluster	exocrine_pancreas_344	cdo1	223	100	5.418159008026123	2.006971587304224e-113	2	0.6666666666666666	['Lange2023', 'Sur2023']	445	94	0.7718095183372498	0.1650000028312206	4.655478946726276	141	False	2.808457287731781	0.4029461	False
Cluster	exocrine_pancreas_344	sod2	301	172	4.228114128112793	6.5860069794350325e-84	2	0.6666666666666666	['Lange2023', 'Sur2023']	530	79	0.7918571531772614	0.19200000166893	4.108068115653798	178	False	2.892032043970837	-0.43153116	False
Cluster	exocrine_pancreas_344	si:ch211-214j24.14	67	112	6.46288013458252	6.992723472256251e-69	2	0.6666666666666666	['Lange2023', 'Sur2023']	71	303	0.6059047728776932	0.0169999999925494	33.71693184049466	34	False	0.9897972584871444	0.07977705	False
Cluster	exocrine_pancreas_344	cldnc	73	109	6.328186511993408	9.646219754138558e-72	2	0.6666666666666666	['Lange2023', 'Sur2023']	81	290	0.6111904829740524	0.0199999995529651	29.151928381237138	28	False	1.557105224687282	1.8225416	True
Cluster	exocrine_pancreas_344	oat	88	99	6.022826671600342	3.348042926345471e-91	2	0.6666666666666666	['Lange2023', 'Sur2023']	148	247	0.6401428580284119	0.0479999985545873	13.084548508999664	36	False	1.5228985785484777	-0.30912778	False
Cluster	exocrine_pancreas_344	surf4l	400	120	4.8041276931762695	1.3117195441372604e-110	2	0.6666666666666666	['Lange2023', 'Sur2023']	779	55	0.8312857151031494	0.2819999977946281	2.9409389455442168	133	False	3.683389561919556	0.089341216	False
Cluster	exocrine_pancreas_344	LOC100334439	45	99	7.1220808029174805	1.213984731673294e-76	2	0.6666666666666666	['Lange2023', 'Sur2023']	43	326	0.5946190506219864	0.0109999999403953	49.63492113170485	18	False	0.5398314680623149	-0.24993527	False
Cluster	exocrine_pancreas_344	hoga1	52	90	7.286405086517334	2.3243534820219493e-84	2	0.6666666666666666	['Lange2023', 'Sur2023']	64	304	0.6058571636676788	0.0169999999925494	33.71428688438166	18	False	0.6309375924957978	-0.114611246	False
Cluster	exocrine_pancreas_344	mtr	138	135	5.076328754425049	9.114589287916148e-74	2	0.6666666666666666	['Lange2023', 'Sur2023']	223	240	0.6441904902458191	0.0810000021010637	7.868176508710717	21	False	1.7369080832297965	-0.64038944	False
Cluster	exocrine_pancreas_344	tob1a	516	168	4.255908012390137	4.5026253427786507e-85	2	0.6666666666666666	['Lange2023', 'Sur2023']	955	28	0.8921904861927032	0.3589999973773956	2.4810847019433524	220	False	4.294902245858971	0.43218106	False
Cluster	exocrine_pancreas_344	arfgap3	158	162	4.60411262512207	3.256155486114032e-71	2	0.6666666666666666	['Lange2023', 'Sur2023']	242	229	0.6511904895305634	0.0679999999701976	9.452036084235594	140	False	2.1942468598038096	-0.35297605	False
Cluster	exocrine_pancreas_344	pcbd1	433	212	3.834275007247925	5.360606178873744e-70	2	0.6666666666666666	['Lange2023', 'Sur2023']	750	87	0.7823333442211151	0.2540000006556511	3.0718954596353862	174	False	3.752401186251042	0.33732542	False
Cluster	exocrine_pancreas_344	rxfp3.3b	38	97	7.675333023071289	7.512180909249554e-72	2	0.6666666666666666	['Lange2023', 'Sur2023']	25	348	0.5843333303928375	0.0079999999143183	65.03703732947999	6	False	0.6043595378179233	0.5662232	True
Cluster	exocrine_pancreas_344	prox1a	221	183	4.321150779724121	2.3615550134813866e-66	2	0.6666666666666666	['Lange2023', 'Sur2023']	360	179	0.6855238080024719	0.1220000013709068	5.581494311794823	105	False	2.839581942230183	0.9153228	True
Cluster	exocrine_pancreas_344	derl3	67	104	6.59911584854126	1.7794859580153737e-72	2	0.6666666666666666	['Lange2023', 'Sur2023']	79	329	0.5931428670883179	0.0219999994151294	25.83229922595085	8	False	0.9477656043764556	-0.36132267	False
Cluster	exocrine_pancreas_344	si:dkey-204f11.64	246	119	4.957751274108887	2.208903251368985e-105	2	0.6666666666666666	['Lange2023', 'Sur2023']	475	100	0.7677619159221649	0.1679999977350235	4.548887137427736	170	False	2.8440485692986264	0.36417803	False
Cluster	exocrine_pancreas_344	slc16a12b	155	155	4.914134979248047	1.5680622398643142e-68	2	0.6666666666666666	['Lange2023', 'Sur2023']	246	223	0.6542381048202515	0.0720000006258487	8.97586437263997	131	False	1.6336681533618076	-0.3926303	False
Cluster	exocrine_pancreas_344	si:dkey-262k9.2	191	122	5.0309576988220215	1.1878927430639866e-93	2	0.6666666666666666	['Lange2023', 'Sur2023']	347	144	0.7137143015861511	0.107999999076128	6.557011996733861	188	False	2.2015809578239733	0.06106278	False
Cluster	exocrine_pancreas_344	si:ch211-226m16.2	300	150	4.550647735595703	9.158046537412627e-91	2	0.6666666666666666	['Lange2023', 'Sur2023']	551	122	0.7450476288795471	0.1869999915361404	3.968338630143659	166	False	2.727057047023982	-0.16799028	False
Cluster	exocrine_pancreas_344	syt15	22	72	9.494832038879396	6.654165384793466e-88	2	0.6666666666666666	['Lange2023', 'Sur2023']	9	335	0.5910476446151733	0.0020000000949949	197.34920862266816	5	False	0.2255853923048396	-0.26521918	False
Cluster	exocrine_pancreas_344	zgc:92630	168	127	5.215475082397461	3.7994591898773205e-78	2	0.6666666666666666	['Lange2023', 'Sur2023']	303	199	0.6700000166893005	0.1020000036805868	6.514563036037726	77	False	1.897397501965009	0.33701155	False
Cluster	exocrine_pancreas_344	pdk2a	164	110	5.369971752166748	1.2921404412419645e-96	2	0.6666666666666666	['Lange2023', 'Sur2023']	314	157	0.6987142860889435	0.1069999989122152	6.478836047560395	103	False	2.0136614025728004	-0.17690076	False
Cluster	exocrine_pancreas_344	cracr2b	67	101	6.720995903015137	4.017235053083687e-73	2	0.6666666666666666	['Lange2023', 'Sur2023']	82	333	0.5916666686534882	0.0190000010188668	29.63333192305336	31	False	0.9480575233397138	0.27770358	False
Cluster	exocrine_pancreas_344	sb:cb1058	84	121	6.161694526672363	4.337921545356285e-65	2	0.6666666666666666	['Lange2023', 'Sur2023']	113	302	0.6059523820877075	0.0320000005885958	18.39249609884728	27	False	1.1254362356571113	0.2035765	False
Cluster	exocrine_pancreas_344	sil1	196	127	4.853767395019531	7.68609326714431e-91	2	0.6666666666666666	['Lange2023', 'Sur2023']	355	162	0.6959523856639862	0.1189999990165233	5.807936594799635	122	False	2.2625643247313354	-0.42271638	False
Cluster	exocrine_pancreas_344	dpydb	92	131	5.739717960357666	1.0773741461232759e-62	2	0.6666666666666666	['Lange2023', 'Sur2023']	122	277	0.6225238144397736	0.0380000006407499	15.987789851169188	21	False	1.442581064730937	-0.031147592	False
Cluster	exocrine_pancreas_344	golt1ba	114	115	5.402444362640381	4.118529877265953e-88	2	0.6666666666666666	['Lange2023', 'Sur2023']	190	227	0.6523809731006622	0.0620000008493661	10.371126417329812	44	False	1.694685498917113	-0.54282165	False
Cluster	exocrine_pancreas_344	si:ch211-248a14.8	53	115	7.176943302154541	6.280952487613786e-62	2	0.6666666666666666	['Lange2023', 'Sur2023']	41	341	0.5884285718202591	0.0100000002421438	53.5844144404656	19	False	0.5105653175788897	-0.12202915	False
Cluster	exocrine_pancreas_344	uba5	385	164	4.312244892120361	3.666524533174894e-86	2	0.6666666666666666	['Lange2023', 'Sur2023']	699	128	0.7407142817974091	0.2349999994039535	3.1428571341978726	82	False	3.154319775135043	-0.38255653	False
Cluster	exocrine_pancreas_344	sfxn2	184	137	4.711995124816895	9.130336553707014e-88	2	0.6666666666666666	['Lange2023', 'Sur2023']	321	170	0.6891428530216217	0.1189999990165233	5.751190488981527	39	False	2.5407500430691368	-0.58814347	False
Cluster	exocrine_pancreas_344	fip1l1a	55	113	7.41755199432373	3.7608405909000165e-60	2	0.6666666666666666	['Lange2023', 'Sur2023']	47	368	0.5726190507411957	0.0130000000353902	40.97278923508272	8	False	0.4894979872772665	-0.29976374	False
Cluster	exocrine_pancreas_344	si:ch211-107o10.3	131	126	5.213639736175537	2.808721332954006e-78	2	0.6666666666666666	['Lange2023', 'Sur2023']	212	244	0.6431904733181	0.0679999981075525	9.3360940722633	77	False	1.4171054053088077	-0.484708	False
Cluster	exocrine_pancreas_344	rrbp1b	319	105	5.198318004608154	3.9436228014799414e-115	2	0.6666666666666666	['Lange2023', 'Sur2023']	632	66	0.8200476169586182	0.232999999076128	3.508750513676301	166	False	3.430263707367431	0.7713444	False
Cluster	exocrine_pancreas_344	si:dkey-44g23.5	373	163	4.382251739501953	5.224058065596289e-83	2	0.6666666666666666	['Lange2023', 'Sur2023']	680	104	0.7655714452266693	0.2310000024735927	3.304187228678688	169	False	3.056205653366059	-0.10611906	False
Cluster	exocrine_pancreas_344	sec22ba	329	147	4.546450614929199	9.597552153083504e-92	2	0.6666666666666666	['Lange2023', 'Sur2023']	606	120	0.746238112449646	0.2100000008940696	3.5414128402055742	116	False	2.869574746749204	-0.37247345	False
Cluster	exocrine_pancreas_344	cbsb	475	313	3.257850885391236	1.1955300233851174e-50	2	0.6666666666666666	['Lange2023', 'Sur2023']	728	111	0.7560476362705231	0.2360000014305114	3.1942938046457767	212	False	3.5900586214901367	-0.11686135	False
Cluster	exocrine_pancreas_344	mat2al	90	102	5.722756385803223	4.54510892564968e-91	2	0.6666666666666666	['Lange2023', 'Sur2023']	147	267	0.6275714337825775	0.042000001296401	14.61793987981082	58	False	1.723396207447316	-0.008229297	False
Cluster	exocrine_pancreas_344	sec24d	157	134	5.030844688415527	2.8911141522676494e-77	2	0.6666666666666666	['Lange2023', 'Sur2023']	269	239	0.6461904942989349	0.0880000032484531	7.271803041312624	75	False	1.9893344259200043	-0.32165667	False
Cluster	exocrine_pancreas_344	tmem97	290	203	4.10651445388794	2.018875340730378e-64	2	0.6666666666666666	['Lange2023', 'Sur2023']	481	189	0.6790000200271606	0.1560000032186508	4.331210229850365	126	False	2.705123904856163	-0.32172334	False
Cluster	exocrine_pancreas_344	qdpra	309	251	3.683819770812988	3.362743353900448e-54	2	0.6666666666666666	['Lange2023', 'Sur2023']	466	192	0.6767619252204895	0.1549999937415123	4.34462790007237	91	False	3.292566988097449	1.3062692	False
Cluster	exocrine_pancreas_344	cox7a1	122	111	5.565829277038574	5.307922401029646e-86	2	0.6666666666666666	['Lange2023', 'Sur2023']	205	226	0.6529047787189484	0.0720000006258487	8.957599631682816	40	False	1.3515311434799877	-0.3829965	False
Cluster	exocrine_pancreas_344	xirp2a	163	140	5.0255866050720215	9.47921573851618e-75	2	0.6666666666666666	['Lange2023', 'Sur2023']	280	195	0.6752857267856598	0.0950000006705522	7.04464293814436	78	False	1.9682333095426616	0.6397743	True
Cluster	exocrine_pancreas_344	syngr2a	216	223	4.027033805847168	4.807080375104191e-55	2	0.6666666666666666	['Lange2023', 'Sur2023']	313	212	0.659761905670166	0.0969999991357326	6.742468484667973	125	False	2.441622065936316	-0.3447414	False
Cluster	exocrine_pancreas_344	gchfr	176	152	4.871488094329834	5.8848628354988236e-71	2	0.6666666666666666	['Lange2023', 'Sur2023']	294	206	0.6637619137763977	0.0999999977648258	6.581801272157128	69	False	1.9924659608068631	0.19066465	False
Cluster	exocrine_pancreas_344	vkorc1	176	142	4.773744583129883	4.0564470283375245e-81	2	0.6666666666666666	['Lange2023', 'Sur2023']	304	202	0.6684285700321198	0.101000003516674	6.563024970118629	85	False	2.4461982710570926	-0.00897505	False
Cluster	exocrine_pancreas_344	ap1m2	198	166	4.457188606262207	3.9866032202896486e-73	2	0.6666666666666666	['Lange2023', 'Sur2023']	322	203	0.6672381162643433	0.1019999980926513	6.4877488217353605	120	False	2.37248955687869	-0.35485846	False
Cluster	exocrine_pancreas_344	mnx2a	40	107	8.076751708984375	2.551583698159554e-60	2	0.6666666666666666	['Lange2023', 'Sur2023']	17	407	0.5573809593915939	0.0040000000735744	111.67619023501518	9	False	0.652601030298746	1.1624334	True
Cluster	exocrine_pancreas_344	pdap1b	376	194	3.933716058731079	7.660754437801995e-75	2	0.6666666666666666	['Lange2023', 'Sur2023']	654	127	0.7407619059085846	0.2189999930560588	3.3716451332776813	145	False	3.228421240738746	-0.37304476	False
Cluster	exocrine_pancreas_344	serpinb1	199	154	4.661470890045166	3.371172225610988e-78	2	0.6666666666666666	['Lange2023', 'Sur2023']	337	208	0.6629047691822052	0.0999999977648258	6.573314691828797	170	False	2.1911024326917463	0.15710367	False
Cluster	exocrine_pancreas_344	stard13b	182	187	4.462286949157715	4.485693565757231e-56	2	0.6666666666666666	['Lange2023', 'Sur2023']	267	256	0.6340000033378601	0.0830000033602118	7.559523546860232	96	False	2.0447500765818973	-0.1224757	False
Cluster	exocrine_pancreas_344	pck1	71	90	7.321629524230957	5.758144226225089e-84	2	0.6666666666666666	['Lange2023', 'Sur2023']	98	349	0.58304762840271	0.0260000005364418	21.631393214767645	21	False	0.6839619998784215	0.34180835	False
Cluster	exocrine_pancreas_344	pmt	51	98	7.167256832122803	1.654153855828617e-75	2	0.6666666666666666	['Lange2023', 'Sur2023']	55	384	0.565285712480545	0.0150000005960464	35.39285571154744	14	False	0.6451946174924973	-0.45767927	False
Cluster	exocrine_pancreas_344	os9	332	170	4.245597839355469	2.32315256703678e-84	2	0.6666666666666666	['Lange2023', 'Sur2023']	590	112	0.7560000121593475	0.2110000066459179	3.570754662398138	95	False	3.040871365438876	-0.35339504	False
Cluster	exocrine_pancreas_344	fhdc3	177	233	4.127241134643555	1.3650696276082407e-48	2	0.6666666666666666	['Lange2023', 'Sur2023']	214	311	0.602952390909195	0.0700000002980232	8.506371667240826	35	False	2.0996971496254293	-0.27366817	False
Cluster	exocrine_pancreas_344	si:dkey-163f12.6	48	118	7.684416770935059	1.2854760652150167e-55	2	0.6666666666666666	['Lange2023', 'Sur2023']	28	440	0.5450952500104904	0.0049999998882412	91.0158766970512	22	False	0.4979633236727901	0.15347083	False
Cluster	exocrine_pancreas_344	lgr4	299	179	4.369030952453613	6.006340039683621e-70	2	0.6666666666666666	['Lange2023', 'Sur2023']	521	184	0.6818095147609711	0.175000000745058	3.879599499263888	57	False	2.2869151812298267	-0.30397213	False
Cluster	exocrine_pancreas_344	zgc:112148	129	130	5.236446857452393	4.266709987481924e-73	2	0.6666666666666666	['Lange2023', 'Sur2023']	206	318	0.5990952551364899	0.0559999998658895	10.527986956989524	95	False	1.4990040850404152	-0.4262074	False
Cluster	exocrine_pancreas_344	comta	95	161	5.647255420684815	8.501746223162484e-50	2	0.6666666666666666	['Lange2023', 'Sur2023']	100	361	0.5761904865503311	0.0260000005364418	21.377425003058764	24	False	0.9954630164581952	-0.18049386	False
Cluster	exocrine_pancreas_344	g6pca.1	51	117	7.325450897216797	1.849882677040264e-58	2	0.6666666666666666	['Lange2023', 'Sur2023']	36	428	0.550619050860405	0.009000000078231	55.16190465450286	9	False	0.5447023267565484	-0.11568249	False
Cluster	exocrine_pancreas_344	ero1b	156	85	6.020904541015625	5.322068902993594e-125	2	0.6666666666666666	['Lange2023', 'Sur2023']	317	142	0.7186190485954285	0.1209999993443489	5.898516823465553	48	False	2.382935149468619	-0.34690127	False
Cluster	exocrine_pancreas_344	hagh	181	126	4.841616153717041	2.2534777588300687e-91	2	0.6666666666666666	['Lange2023', 'Sur2023']	327	214	0.6586190462112427	0.0989999994635582	6.59619049749715	149	False	2.2605121453621364	-0.42860353	False
Cluster	exocrine_pancreas_344	a1cf	63	128	7.276820659637451	1.1807685882963e-50	2	0.6666666666666666	['Lange2023', 'Sur2023']	45	392	0.5621904879808426	0.0110000004060566	46.932539076964446	17	False	0.4116740610208322	-0.02782803	False
Cluster	exocrine_pancreas_344	serpinf2b	76	132	6.620284557342529	8.596129463064083e-53	2	0.6666666666666666	['Lange2023', 'Sur2023']	73	358	0.5777142941951752	0.0190000003203749	28.935714246244835	15	False	1.241506398398336	1.0993779	True
Cluster	exocrine_pancreas_344	ell2	413	165	4.30738639831543	2.101043421913412e-85	2	0.6666666666666666	['Lange2023', 'Sur2023']	760	109	0.7572857141494751	0.2500000074505806	3.0210585324336057	151	False	3.223735535457376	-0.033071633	False
Cluster	exocrine_pancreas_344	tpd52	205	179	4.432196617126465	1.1207376025982518e-67	2	0.6666666666666666	['Lange2023', 'Sur2023']	335	250	0.636428564786911	0.1000000052154064	6.311173582886889	140	False	2.389163301546449	-0.10415967	False
Cluster	exocrine_pancreas_344	ical1	189	180	4.498337745666504	5.485220475008505e-64	2	0.6666666666666666	['Lange2023', 'Sur2023']	286	268	0.6274285912513733	0.090999998152256	6.830745694270028	67	False	2.233602046555641	-0.05359857	False
Cluster	exocrine_pancreas_344	LOC110439840	327	139	4.578161716461182	6.046336575858866e-98	2	0.6666666666666666	['Lange2023', 'Sur2023']	609	113	0.7529523968696594	0.215999998152256	3.47443503820058	75	False	2.889866396272198	-0.544961	False
Cluster	exocrine_pancreas_344	edem1	266	169	4.34454870223999	3.335047440888008e-78	2	0.6666666666666666	['Lange2023', 'Sur2023']	465	158	0.6981904804706573	0.1539999991655349	4.510906349902264	133	False	2.710880267255692	-0.42786768	False
Cluster	exocrine_pancreas_344	nipsnap3a	149	189	4.5155792236328125	7.532080642976269e-54	2	0.6666666666666666	['Lange2023', 'Sur2023']	199	324	0.5949047654867172	0.0579999983310699	10.100081056661796	57	False	1.653138666640399	-0.47752684	False
Cluster	exocrine_pancreas_344	cyp1d1	184	167	4.658592224121094	8.326449354340447e-65	2	0.6666666666666666	['Lange2023', 'Sur2023']	291	253	0.635190486907959	0.098999997600913	6.361905021707223	32	False	2.0917271120218195	1.0122093e-05	False
Cluster	exocrine_pancreas_344	trabd	234	200	4.269652366638184	8.857207501003066e-58	2	0.6666666666666666	['Lange2023', 'Sur2023']	366	293	0.6091904789209366	0.1179999969899654	5.127651213070117	40	False	2.0706077181677944	-0.5381995	False
Cluster	exocrine_pancreas_344	cfl2	144	122	5.170828819274902	6.532026114696457e-89	2	0.6666666666666666	['Lange2023', 'Sur2023']	254	234	0.6486190557479858	0.0850000046193599	7.553709544821888	61	False	2.106957114543349	-0.16168506	False
Cluster	exocrine_pancreas_344	as3mt	111	138	5.232411861419678	5.805773585427245e-70	2	0.6666666666666666	['Lange2023', 'Sur2023']	163	342	0.5883333384990692	0.0529999993741512	10.913580469061484	14	False	1.4687178301722492	-0.45274752	False
Cluster	exocrine_pancreas_344	lpin1	360	243	3.937458276748657	6.7224161772995294e-49	1	1.0	['Farnsworth2020', 'Lange2023', 'Sur2023']	571	310	0.6031727492809296	0.1546666671832402	3.881195378646723	172	False	1.7692538341130668	0.011961518	False
Cluster	exocrine_pancreas_344	LOC101886091	34	106	11.034571647644045	9.741431836865291e-54	2	0.6666666666666666	['Lange2023', 'Sur2023']	8	498	0.5248095393180847	0.0010000000474974	262.90476341538925	3	False	0.0675787646193601	-0.14882316	False
Cluster	exocrine_pancreas_344	gcdha	247	143	4.714126586914063	9.70940279810578e-84	2	0.6666666666666666	['Lange2023', 'Sur2023']	453	176	0.6872380971908569	0.1589999981224537	4.301488157919376	49	False	2.1982327216407724	-0.45503023	False
Cluster	exocrine_pancreas_344	suclg2	255	268	3.619263172149658	1.4282773053441547e-51	2	0.6666666666666666	['Lange2023', 'Sur2023']	343	266	0.6277142912149429	0.1089999973773956	5.715584601860546	87	False	2.6712120980240983	-0.4760726	False
Cluster	exocrine_pancreas_344	aass	126	176	4.890890598297119	8.458407008808326e-53	2	0.6666666666666666	['Lange2023', 'Sur2023']	152	380	0.5661428719758987	0.0460000000894069	12.06686959355397	28	False	1.4502544611161934	-0.47032705	False
Cluster	exocrine_pancreas_344	tmem214	451	184	4.016578197479248	4.531237036638613e-82	2	0.6666666666666666	['Lange2023', 'Sur2023']	816	69	0.8135238289833069	0.2949999943375587	2.751769745152167	95	False	3.6770081439090574	-0.4797248	False
Cluster	exocrine_pancreas_344	lcn15	77	144	6.10304069519043	7.49335411213986e-52	2	0.6666666666666666	['Lange2023', 'Sur2023']	63	458	0.5403333455324173	0.0150000005960464	33.833332835386216	17	False	0.9648415433827834	0.32693973	False
Cluster	exocrine_pancreas_344	cebpd	441	171	4.294623374938965	5.2533593344666235e-81	1	1.0	['Farnsworth2020', 'Lange2023', 'Sur2023']	805	64	0.8230289419492086	0.2753333300352096	2.9820106819695367	305	False	3.5616595629316	0.6068881	False
Cluster	exocrine_pancreas_344	gpx4a	348	156	4.439011573791504	5.798224486727132e-91	2	0.6666666666666666	['Lange2023', 'Sur2023']	637	91	0.7772857248783112	0.2339999973773956	3.3118541853787	68	False	3.398049155805897	0.44103903	False
Cluster	exocrine_pancreas_344	tmem30c	77	135	6.458583354949951	1.698715471639473e-52	2	0.6666666666666666	['Lange2023', 'Sur2023']	72	469	0.5363333374261856	0.0169999999925494	29.85185209158885	21	False	0.7153162555242923	-0.11902869	False
Cluster	exocrine_pancreas_344	msrb1a	347	317	3.3704254627227783	6.594406361410042e-44	2	0.6666666666666666	['Lange2023', 'Sur2023']	475	251	0.6362380981445312	0.1380000002682209	4.584446740394869	183	False	2.361326296660433	-0.8160048	False
Cluster	exocrine_pancreas_344	si:dkey-261l7.2	64	133	7.262369155883789	9.7134912480794e-49	2	0.6666666666666666	['Lange2023', 'Sur2023']	44	460	0.5396666675806046	0.0109999997075647	45.05555672970327	12	False	0.4548721406813462	-0.2028533	False
Cluster	exocrine_pancreas_344	TMEM208	456	214	3.808288812637329	2.081284302196433e-70	2	0.6666666666666666	['Lange2023', 'Sur2023']	793	118	0.7492381036281586	0.2639999985694885	2.831087198785137	102	False	3.2303771159437944	-0.5525161	False
Cluster	exocrine_pancreas_344	chpt1	327	174	4.284056186676025	4.926386128737579e-75	2	0.6666666666666666	['Lange2023', 'Sur2023']	574	177	0.6859523952007294	0.1880000010132789	3.6346687381893967	70	False	2.5036059203547647	-0.4783898	False
Cluster	exocrine_pancreas_344	zfp36l1b	273	190	4.197311401367188	1.251658895173406e-66	2	0.6666666666666666	['Lange2023', 'Sur2023']	462	172	0.6890000104904175	0.1510000042617321	4.53947362594998	138	False	2.8038776180102807	0.1305585	False
Cluster	exocrine_pancreas_344	sec23b	384	220	3.8158910274505615	1.69837375668059e-66	2	0.6666666666666666	['Lange2023', 'Sur2023']	641	151	0.7034761905670166	0.2060000002384185	3.403266617176882	135	False	3.25185949653171	-0.18387131	False
Cluster	exocrine_pancreas_344	mthfd1b	371	333	3.208012104034424	4.306324954379218e-45	2	0.6666666666666666	['Lange2023', 'Sur2023']	508	219	0.6557618975639343	0.1570000071078539	4.156720683661842	132	False	2.8258282987094026	-0.43158147	False
Cluster	exocrine_pancreas_344	hnf1a	57	149	7.680953502655029	1.837910822600783e-43	2	0.6666666666666666	['Lange2023', 'Sur2023']	13	485	0.529904767870903	0.0020000000949949	176.96825035327376	11	False	0.3026151865941519	-0.07183219	False
Cluster	exocrine_pancreas_344	ttc13	215	227	3.9917783737182617	7.961469249525956e-54	2	0.6666666666666666	['Lange2023', 'Sur2023']	308	315	0.5996666699647903	0.0960000045597553	6.192439605451349	59	False	2.282962267906178	-0.51091206	False
Cluster	exocrine_pancreas_344	shmt2	338	258	3.554227828979492	3.2314456505531544e-58	2	0.6666666666666666	['Lange2023', 'Sur2023']	514	185	0.6817142963409424	0.1670000068843364	4.063775406931816	128	False	2.976161312270824	-0.4971815	False
Cluster	exocrine_pancreas_344	scp2a	228	273	3.865814924240112	4.7258575835156e-42	2	0.6666666666666666	['Lange2023', 'Sur2023']	282	322	0.597000002861023	0.0909999962896108	6.5000002932451455	29	False	2.1117297951914096	-0.07320388	False
Cluster	exocrine_pancreas_344	cygb1	261	188	4.217574596405029	2.2879110785835272e-66	2	0.6666666666666666	['Lange2023', 'Sur2023']	435	180	0.6837619245052338	0.1459999959915876	4.658244511410875	120	False	2.9870270062682085	1.5530819	True
Cluster	exocrine_pancreas_344	gtpbp1l	148	188	4.68637228012085	8.161098291555706e-50	2	0.6666666666666666	['Lange2023', 'Sur2023']	197	415	0.5553809553384781	0.0570000009611249	9.592774933079712	36	False	1.5579525596053343	-0.53015137	False
Cluster	exocrine_pancreas_344	fam114a2	488	217	3.8106536865234375	9.621409658054456e-69	2	0.6666666666666666	['Lange2023', 'Sur2023']	847	119	0.7465238273143768	0.2839999943971634	2.622890673719315	40	False	3.2325627225761924	-0.35274062	False
Cluster	exocrine_pancreas_344	gstz1	249	159	4.522548675537109	6.35288201617049e-79	2	0.6666666666666666	['Lange2023', 'Sur2023']	439	182	0.6820000112056732	0.1490000039339065	4.553333288621904	96	False	2.065032621525979	-0.3197362	False
Cluster	exocrine_pancreas_344	clptm1l	256	239	3.729727745056152	4.807353952436057e-58	2	0.6666666666666666	['Lange2023', 'Sur2023']	377	233	0.6486666798591614	0.1260000020265579	5.115485586553807	64	False	2.66052452539455	-0.42170155	False
Cluster	exocrine_pancreas_344	foxa3	134	218	4.470840930938721	3.465832533097696e-45	2	0.6666666666666666	['Lange2023', 'Sur2023']	134	463	0.5378571450710297	0.0299999993294477	17.38248892667409	67	False	2.00848092862197	1.1845331	True
Cluster	exocrine_pancreas_344	slc7a3a	430	442	2.805835723876953	3.082131804128914e-32	2	0.6666666666666666	['Lange2023', 'Sur2023']	516	280	0.6214762032032013	0.1510000042617321	4.095238064147328	145	False	3.033915558204644	-0.21909308	False
Cluster	exocrine_pancreas_344	ap1g2	208	262	4.000175952911377	8.210802500559779e-42	2	0.6666666666666666	['Lange2023', 'Sur2023']	261	366	0.5746666789054871	0.0780000016093254	7.286919837702048	53	False	1.9517302092500528	-0.47255927	False
Cluster	exocrine_pancreas_344	sdf2l1	489	303	3.329641819000244	4.462015735043128e-53	2	0.6666666666666666	['Lange2023', 'Sur2023']	762	125	0.7414762079715729	0.2470000013709068	2.993855660755144	126	False	3.587432170530343	-0.20603214	False
Cluster	exocrine_pancreas_344	ube2j1	134	197	4.687314033508301	1.7280604068224371e-46	2	0.6666666666666666	['Lange2023', 'Sur2023']	155	468	0.5368571579456329	0.0470000016503036	11.205357071945665	12	False	1.5540282192082215	-0.39614242	False
Cluster	exocrine_pancreas_344	cept1a	334	319	3.350414752960205	5.205293713771551e-44	2	0.6666666666666666	['Lange2023', 'Sur2023']	444	278	0.6221904903650284	0.138000002130866	4.483384754039827	77	False	2.8107817254475806	-0.3368709	False
Cluster	exocrine_pancreas_344	edem2	211	205	4.158961772918701	2.1944437527699027e-60	2	0.6666666666666666	['Lange2023', 'Sur2023']	323	287	0.6123809516429901	0.1050000004470348	5.786612726945025	47	False	2.2432598799816104	-0.4489202	False
Cluster	exocrine_pancreas_344	myca	407	269	3.523023843765259	9.128303447900854e-57	2	0.6666666666666666	['Lange2023', 'Sur2023']	642	135	0.7278095185756683	0.2080000042915344	3.487126811533701	187	False	3.4338737438769766	0.54173356	False
Cluster	exocrine_pancreas_344	aldh18a1	375	503	2.6650094985961914	7.724641685364651e-28	2	0.6666666666666666	['Lange2023', 'Sur2023']	344	309	0.6032381057739258	0.0980000011622905	6.103415138181656	131	False	2.600252268565585	-0.39329463	False
Cluster	exocrine_pancreas_344	pck2	166	225	4.474170207977295	1.8878602957843258e-42	2	0.6666666666666666	['Lange2023', 'Sur2023']	201	413	0.5559047758579254	0.0499999988824129	10.919701726698884	92	False	1.528081664138203	-0.26816925	False
Cluster	exocrine_pancreas_344	etfdh	501	364	3.0292227268218994	6.8410893839860654e-43	2	0.6666666666666666	['Lange2023', 'Sur2023']	727	191	0.6774761974811554	0.2180000022053718	3.0980647974829703	134	False	3.165573368350651	-0.601811	False
Cluster	exocrine_pancreas_344	sh3pxd2aa	268	213	4.128123760223389	3.4943185582267573e-57	2	0.6666666666666666	['Lange2023', 'Sur2023']	424	246	0.6402381062507629	0.1349999997764825	4.714986083122386	103	False	2.385238256543983	0.038463783	False
Cluster	exocrine_pancreas_344	b3gnt2b	278	382	3.195776462554932	6.083201543488973e-33	2	0.6666666666666666	['Lange2023', 'Sur2023']	278	371	0.5709523856639862	0.0709999985992908	7.943783288762725	140	False	2.352570193427357	-0.312982	False
Cluster	exocrine_pancreas_344	ociad1	443	432	2.766667366027832	1.3538162860766182e-35	2	0.6666666666666666	['Lange2023', 'Sur2023']	546	241	0.6440000087022781	0.1659999936819076	3.8622756473322895	109	False	3.133742563054168	-0.524667	False
Cluster	exocrine_pancreas_344	mef2aa	397	221	3.855418920516968	5.285212712352936e-64	2	0.6666666666666666	['Lange2023', 'Sur2023']	673	130	0.7338571548461914	0.2250000014901161	3.251580309738757	116	False	2.795465073326491	0.3261884	False
Cluster	exocrine_pancreas_344	chn2	100	186	5.774993896484375	2.905437012431226e-38	2	0.6666666666666666	['Lange2023', 'Sur2023']	89	477	0.5316666811704636	0.0210000011138618	24.212120645523058	18	False	0.8413353031308048	0.277691	False
Cluster	exocrine_pancreas_344	myo5c	94	173	5.767796516418457	1.4090616642113732e-43	2	0.6666666666666666	['Lange2023', 'Sur2023']	83	470	0.5361904799938202	0.0190000007860362	26.85952294406307	23	False	0.8176360933207971	-0.36105394	False
Cluster	exocrine_pancreas_344	zgc:158403	109	193	5.359664916992188	3.456187669760525e-40	2	0.6666666666666666	['Lange2023', 'Sur2023']	104	512	0.5203809589147568	0.0259999996051192	19.31040616815055	19	False	1.074194478494827	-0.0051604584	False
Cluster	exocrine_pancreas_344	zdhhc13	371	374	3.1161458492279053	5.970687400587789e-37	2	0.6666666666666666	['Lange2023', 'Sur2023']	467	273	0.6242381036281586	0.1439999975264072	4.311986995132816	79	False	2.8369529648961764	-0.41514912	False
Cluster	exocrine_pancreas_344	si:dkey-277m11.2	58	131	8.072480201721191	1.7512052252778975e-46	2	0.6666666666666666	['Lange2023', 'Sur2023']	32	550	0.5033333450555801	0.0080000001471489	56.03703742330977	7	False	0.2604039179156207	-0.31926236	False
Cluster	exocrine_pancreas_344	sel1l	342	228	3.7593352794647217	6.95917932984224e-63	2	0.6666666666666666	['Lange2023', 'Sur2023']	553	181	0.682190477848053	0.1799999922513961	3.77453318837246	82	False	2.9973242705888485	-0.392129	False
Cluster	exocrine_pancreas_344	atp6v0cb	459	214	3.8119630813598633	5.150983692977017e-70	2	0.6666666666666666	['Lange2023', 'Sur2023']	802	62	0.8238095343112946	0.2800000011920929	2.9352652342070664	211	False	3.955581890613949	0.6434428	False
Cluster	exocrine_pancreas_344	atp13a1	356	206	3.885846138000488	2.350742458153817e-70	2	0.6666666666666666	['Lange2023', 'Sur2023']	599	144	0.7137143015861511	0.2019999921321869	3.520760242792289	87	False	2.9678718081363566	-0.48157328	False
Cluster	exocrine_pancreas_344	srp68	709	644	2.20253586769104	2.4281071741100693e-24	2	0.6666666666666666	['Lange2023', 'Sur2023']	875	171	0.689047634601593	0.267000000923872	2.5748045978462804	67	False	3.604404005696906	-0.47132173	False
Cluster	exocrine_pancreas_344	itsn2a	106	199	5.206302165985107	5.400304675860356e-40	2	0.6666666666666666	['Lange2023', 'Sur2023']	93	525	0.5138571560382843	0.0190000003203749	25.74285738954586	40	False	1.2519039533832284	0.059347674	False
Cluster	exocrine_pancreas_344	pgm1	264	274	3.5761451721191406	2.804311519957399e-51	2	0.6666666666666666	['Lange2023', 'Sur2023']	354	282	0.617904782295227	0.1089999973773956	5.626407245918793	92	False	2.741967042005011	-0.19170517	False
Cluster	exocrine_pancreas_344	CT573476.1	361	237	3.783548593521118	3.9537299419221747e-56	2	0.6666666666666666	['Lange2023', 'Sur2023']	578	211	0.6599999964237213	0.1750000044703483	3.75568170246884	135	False	2.5443533528382734	-0.53662896	False
Cluster	exocrine_pancreas_344	CU660013.4	227	259	3.8456523418426514	2.8261023206966447e-44	2	0.6666666666666666	['Lange2023', 'Sur2023']	295	366	0.5746666789054871	0.0810000002384185	7.020325332094037	119	False	2.141255980042829	-0.32518464	False
Cluster	exocrine_pancreas_344	slc11a2	421	287	3.375622034072876	7.491204377483365e-58	2	0.6666666666666666	['Lange2023', 'Sur2023']	652	134	0.7287619113922119	0.2080000042915344	3.4916837148685698	211	False	3.259329501616612	-0.30418584	False
Cluster	exocrine_pancreas_344	sgk2a	182	263	4.265131950378418	4.609082763936793e-36	2	0.6666666666666666	['Lange2023', 'Sur2023']	191	454	0.5406666696071625	0.0449999999254941	11.775362401836857	90	False	1.7887361302217055	0.24826865	False
Cluster	exocrine_pancreas_344	tent5c	267	268	3.735331773757935	9.095663122993757e-46	2	0.6666666666666666	['Lange2023', 'Sur2023']	368	344	0.587095245718956	0.1040000040084123	5.600906888268682	138	False	2.233162911475547	-0.4664951	False
Cluster	exocrine_pancreas_344	igfbp1b	69	131	6.71553373336792	6.056244456878887e-52	2	0.6666666666666666	['Lange2023', 'Sur2023']	54	593	0.4904762059450149	0.0120000005699694	37.80586033821776	16	False	0.675640984948771	0.38134685	False
Cluster	exocrine_pancreas_344	si:dkey-266m15.5	125	208	5.37021541595459	1.8938483236169456e-36	2	0.6666666666666666	['Lange2023', 'Sur2023']	118	517	0.5176190584897995	0.0270000007003545	18.52210876849128	36	False	0.9044144976332924	-0.34454978	False
Cluster	exocrine_pancreas_344	uso1	536	338	3.1415584087371826	6.310274091180199e-47	2	0.6666666666666666	['Lange2023', 'Sur2023']	831	152	0.701285719871521	0.2580000013113022	2.711527862223508	83	False	3.3044262693250164	-0.35484716	False
Cluster	exocrine_pancreas_344	slc25a25a	298	283	3.493450164794922	3.5625791422050405e-51	2	0.6666666666666666	['Lange2023', 'Sur2023']	415	276	0.6226190626621246	0.130000002682209	4.76045076254657	81	False	2.901029250626116	-0.3604618	False
Cluster	exocrine_pancreas_344	ppifb	509	282	3.420482873916626	3.790627554941906e-57	2	0.6666666666666666	['Lange2023', 'Sur2023']	825	105	0.7640476226806641	0.2679999992251396	2.844043215183645	194	False	3.448008184310494	-0.40706125	False
Cluster	exocrine_pancreas_344	plpp5	419	275	3.487765073776245	2.5786736910404537e-56	2	0.6666666666666666	['Lange2023', 'Sur2023']	660	158	0.6981904804706573	0.2110000029206276	3.298068258670888	115	False	3.2757422248171846	-0.24888667	False
Cluster	exocrine_pancreas_344	cldn15lb	81	158	6.256270885467529	2.280495546642556e-45	2	0.6666666666666666	['Lange2023', 'Sur2023']	60	596	0.4890000075101852	0.0130000002682209	34.99999986588955	18	False	0.7483495397126889	0.16458331	False
Cluster	exocrine_pancreas_344	fam174b	354	232	3.751647472381592	8.668527601401973e-62	2	0.6666666666666666	['Lange2023', 'Sur2023']	568	178	0.6857143044471741	0.1859999932348728	3.672269140591133	72	False	3.058327469187037	0.35413414	False
Cluster	exocrine_pancreas_344	zgc:162964	204	277	4.045229911804199	5.537514728988469e-37	2	0.6666666666666666	['Lange2023', 'Sur2023']	236	430	0.5491428673267365	0.058000000193715	9.324455347804214	119	False	1.7339616356899872	-0.06294808	False
Cluster	exocrine_pancreas_344	chchd10	510	231	3.6950645446777344	9.499341008787774e-65	2	0.6666666666666666	['Lange2023', 'Sur2023']	879	101	0.7670476138591766	0.2870000004768371	2.666831988151153	188	False	3.69568734295434	-0.06709879	False
Cluster	exocrine_pancreas_344	nansa	503	289	3.385343074798584	6.286401745702875e-57	2	0.6666666666666666	['Lange2023', 'Sur2023']	807	138	0.7254762053489685	0.2609999924898147	2.772810023562158	98	False	3.440693057681933	-0.5617243	False
Cluster	exocrine_pancreas_344	csad	224	222	4.051560878753662	2.3306022043253246e-54	2	0.6666666666666666	['Lange2023', 'Sur2023']	325	334	0.5916190594434738	0.0999999996274709	5.867515461676175	62	False	2.255216343401617	-0.33773902	False
Cluster	exocrine_pancreas_344	glod5	232	185	4.226519107818604	2.402340225522192e-68	2	0.6666666666666666	['Lange2023', 'Sur2023']	379	297	0.6078095436096191	0.1060000024735927	5.689808687246257	178	False	2.3803319858235086	-0.49433547	False
Cluster	exocrine_pancreas_344	XLOC_015291	96	202	6.054773807525635	9.886652784370364e-34	2	0.6666666666666666	['Lange2023', 'Sur2023']	63	500	0.5241904854774475	0.0129999998025596	37.51360663458203	29	False	0.8375738002208479	0.46708402	False
Cluster	exocrine_pancreas_344	akr1b1	204	250	4.050757884979248	2.1448528204771922e-44	2	0.6666666666666666	['Lange2023', 'Sur2023']	263	388	0.5641428679227829	0.078999999910593	7.06428585692974	43	False	2.5410315097697667	1.9962953	True
Cluster	exocrine_pancreas_344	slc25a29b	62	151	7.56702995300293	2.2377209742937186e-43	2	0.6666666666666666	['Lange2023', 'Sur2023']	21	619	0.4812857210636139	0.0040000000735744	96.45714279336588	12	False	0.2311691370129942	-0.61219156	False
Cluster	exocrine_pancreas_344	tpst1	294	291	3.4986534118652344	4.949999245981836e-47	2	0.6666666666666666	['Lange2023', 'Sur2023']	402	299	0.6071428656578064	0.1230000033974647	4.904377814478674	83	False	2.7101825646097244	-0.24828088	False
Cluster	exocrine_pancreas_344	gls2a	82	178	7.100217819213867	5.320573661319799e-36	2	0.6666666666666666	['Lange2023', 'Sur2023']	45	566	0.4998571574687958	0.0100000002421438	45.5324678584898	15	False	0.3041030476318742	-0.15089524	False
Cluster	exocrine_pancreas_344	immp2l	310	248	3.694203615188599	4.0041543649151766e-55	2	0.6666666666666666	['Lange2023', 'Sur2023']	470	291	0.6103809475898743	0.1400000005960464	4.336035070960255	101	False	2.535728177592224	-0.59475034	False
Cluster	exocrine_pancreas_344	bglapl	30	98	9.219649314880373	2.4315760347358945e-64	2	0.6666666666666666	['Lange2023', 'Sur2023']	1	629	0.4759047776460647	0.0	476.9047776460648	2	False	0.2727599777400565	0.23417936	False
Cluster	exocrine_pancreas_344	larsb	496	386	2.9514272212982178	2.362903565342595e-40	2	0.6666666666666666	['Lange2023', 'Sur2023']	695	225	0.6529524028301239	0.2060000076889991	3.1591902344884675	92	False	3.067992251501592	-0.5526611	False
Cluster	exocrine_pancreas_344	slc43a1b	184	210	4.711134910583496	8.316058508581303e-43	2	0.6666666666666666	['Lange2023', 'Sur2023']	248	406	0.5574285835027695	0.0719999987632036	7.649706752930125	60	False	1.345617370245089	-0.33905685	False
Cluster	exocrine_pancreas_344	sec31a	512	434	2.7672126293182373	7.66746899382141e-35	2	0.6666666666666666	['Lange2023', 'Sur2023']	681	221	0.6544761955738068	0.2009999975562095	3.2449317005135634	125	False	3.1964014457166554	-0.33652604	False
Cluster	exocrine_pancreas_344	eps8l2	160	260	4.575331211090088	1.0311305595383482e-32	2	0.6666666666666666	['Lange2023', 'Sur2023']	153	447	0.5419523864984512	0.0400000009685754	13.24274082126481	54	False	1.4467506108626076	0.33544603	False
Cluster	exocrine_pancreas_344	adtrp1	363	282	3.632972478866577	1.876155004750533e-44	2	0.6666666666666666	['Lange2023', 'Sur2023']	537	270	0.6255238205194473	0.1619999967515468	3.843704496966511	72	False	2.003582579836855	-0.4389409	False
Cluster	exocrine_pancreas_344	CT573344.1	109	146	5.534505367279053	1.0751697220538217e-58	2	0.6666666666666666	['Lange2023', 'Sur2023']	151	522	0.5154761970043182	0.0400000009685754	12.596980117151029	33	False	1.1158839230284598	-0.2830288	False
Cluster	exocrine_pancreas_344	nos1	154	201	4.45452880859375	1.0546890565140018e-51	2	0.6666666666666666	['Lange2023', 'Sur2023']	196	514	0.5185238271951675	0.0460000000894069	11.053698429933828	82	False	2.4049434374935728	1.7929325	True
Cluster	exocrine_pancreas_344	mogs	350	285	3.5162463188171387	4.006906981699079e-50	2	0.6666666666666666	['Lange2023', 'Sur2023']	511	275	0.6226666867733002	0.1570000015199184	3.94725747325184	49	False	2.693083460142019	-0.4552074	False
Cluster	exocrine_pancreas_344	si:ch211-193k19.1	157	241	4.281986713409424	3.2561831589619263e-42	2	0.6666666666666666	['Lange2023', 'Sur2023']	162	542	0.5073333382606506	0.0439999992959201	11.29629658253657	26	False	1.7035672848327972	-0.30593044	False
Cluster	exocrine_pancreas_344	ap1s3b	325	380	3.0889694690704346	1.6935953326005044e-36	2	0.6666666666666666	['Lange2023', 'Sur2023']	364	328	0.5931904762983322	0.0949999988079071	6.189484204966378	190	False	2.858106447170493	0.39292198	False
Cluster	exocrine_pancreas_344	dnase1	44	121	9.713814735412598	1.7284447049836638e-49	2	0.6666666666666666	['Lange2023', 'Sur2023']	19	638	0.4733809679746628	0.0040000000735744	94.8761921988392	5	False	0.1106744551390591	-0.105620414	False
Cluster	exocrine_pancreas_344	syvn1	223	196	4.141415119171143	1.649653525568775e-65	2	0.6666666666666666	['Lange2023', 'Sur2023']	349	306	0.6048095226287842	0.1100000012665987	5.457743384828951	55	False	2.518277568114314	-0.3804962	False
Cluster	exocrine_pancreas_344	alg6	300	209	3.937682867050171	8.640617986971142e-67	2	0.6666666666666666	['Lange2023', 'Sur2023']	492	217	0.657619059085846	0.1569999977946281	4.168475115689137	97	False	2.759198804517253	-0.5482285	False
Cluster	exocrine_pancreas_344	slc2a2	89	192	6.221599102020264	2.237767793016269e-34	2	0.6666666666666666	['Lange2023', 'Sur2023']	56	608	0.4838095307350158	0.0120000001043081	37.2930405265422	18	False	0.5448965610125158	0.06875051	False
Cluster	exocrine_pancreas_344	slc27a2a	101	182	5.668917179107666	4.157560243469601e-41	2	0.6666666666666666	['Lange2023', 'Sur2023']	94	574	0.4970952421426773	0.0210000006482005	22.640692157589505	18	False	1.045587785401098	0.17426914	False
Cluster	exocrine_pancreas_344	emd	502	233	3.73945426940918	3.30774822218706e-62	2	0.6666666666666666	['Lange2023', 'Sur2023']	860	167	0.6924761831760406	0.2539999932050705	2.719514516293922	186	False	3.07990385094269	-0.3004933	False
Cluster	exocrine_pancreas_344	pgk1	417	297	3.333837985992432	1.9186662060482803e-54	2	0.6666666666666666	['Lange2023', 'Sur2023']	635	146	0.7129999995231628	0.2060000002384185	3.449275356042471	145	False	3.332680393661128	-0.09707533	False
Cluster	exocrine_pancreas_344	hax1	360	242	3.667247772216797	2.0248781815357587e-61	2	0.6666666666666666	['Lange2023', 'Sur2023']	572	238	0.6469047665596008	0.1719999983906746	3.745114292408719	111	False	2.917950891833458	-0.5134279	False
Cluster	exocrine_pancreas_344	eif2ak3	244	284	3.786932229995728	1.0349040247388383e-39	2	0.6666666666666666	['Lange2023', 'Sur2023']	307	448	0.5418571531772614	0.0899999979883432	5.965463353601385	35	False	2.104167584672137	-0.2860224	False
Cluster	exocrine_pancreas_344	CU469577.1	231	296	3.641950130462648	2.3750105459949955e-40	2	0.6666666666666666	['Lange2023', 'Sur2023']	264	496	0.5258095413446426	0.0690000001341104	7.525850576219248	83	False	2.039208193179919	-0.42717293	False
Cluster	exocrine_pancreas_344	ndrg2	530	177	4.175396919250488	5.0782130621008246e-80	2	0.6666666666666666	['Lange2023', 'Sur2023']	978	41	0.8556190431118011	0.3640000075101852	2.346901439688045	120	False	3.4167905098052795	-0.1304335	False
Cluster	exocrine_pancreas_344	sypl2a	583	350	3.0695457458496094	2.4886091243602766e-46	2	0.6666666666666666	['Lange2023', 'Sur2023']	913	141	0.7192857265472412	0.2799999937415123	2.5632944576141923	195	False	3.58668721754444	-0.14674868	False
Cluster	exocrine_pancreas_344	uqcc3	437	264	3.53062105178833	1.3866297726760216e-57	2	0.6666666666666666	['Lange2023', 'Sur2023']	706	188	0.6802380979061127	0.2170000001788139	3.1249454006758204	91	False	2.7705400407688217	-0.4059376	False
Cluster	exocrine_pancreas_344	pabpc4	206	184	4.4043073654174805	2.383191548522418e-62	2	0.6666666666666666	['Lange2023', 'Sur2023']	333	337	0.5905238091945648	0.0970000009983778	6.035957175187747	101	False	2.505590813371021	0.77215326	True
Cluster	exocrine_pancreas_344	park7	390	207	3.905461072921753	1.47422803826606e-69	2	0.6666666666666666	['Lange2023', 'Sur2023']	672	186	0.6816666722297668	0.2100000008940696	3.2353870584696938	101	False	2.861041382052351	-0.5295537	False
Cluster	exocrine_pancreas_344	st7	322	267	3.5404984951019287	1.963121804191357e-55	2	0.6666666666666666	['Lange2023', 'Sur2023']	474	248	0.6393809616565704	0.1530000008642673	4.15831790949787	45	False	2.866556494182161	-0.39653862	False
Cluster	exocrine_pancreas_344	surf4	366	247	3.6618919372558594	5.786890425354792e-59	2	0.6666666666666666	['Lange2023', 'Sur2023']	584	215	0.6581428647041321	0.1840000003576278	3.5629343969185268	67	False	2.738732183580113	-0.45621192	False
Cluster	exocrine_pancreas_344	fam210ab	312	329	3.5523595809936523	4.82998355498903e-34	2	0.6666666666666666	['Lange2023', 'Sur2023']	393	419	0.5534285753965378	0.1089999973773956	5.040259896501322	90	False	1.8904449336415128	-0.76407844	False
Cluster	exocrine_pancreas_344	tmem45b	213	277	3.819142818450928	2.7858877410876564e-41	2	0.6666666666666666	['Lange2023', 'Sur2023']	255	459	0.540095254778862	0.0620000008493661	8.588813452124036	118	False	2.126482469728932	0.43891236	False
Cluster	exocrine_pancreas_344	LOC108191970	117	181	5.831125259399414	9.216718710196698e-41	2	0.6666666666666666	['Lange2023', 'Sur2023']	127	603	0.4867619127035141	0.0320000005885958	14.780663757687169	15	False	0.9211352886263868	0.1382573	False
Cluster	exocrine_pancreas_344	gpx3	99	175	5.817367076873779	2.028033692129171e-42	2	0.6666666666666666	['Lange2023', 'Sur2023']	98	615	0.4820476323366165	0.0209999997168779	21.956710843320263	25	False	0.9177250818377198	0.5993107	True
Cluster	exocrine_pancreas_344	socs3a	511	340	3.26347279548645	2.482685908600584e-41	1	1.0	['Farnsworth2020', 'Lange2023', 'Sur2023']	772	210	0.6601475377877554	0.2133333285649617	3.084669762814652	264	False	3.372329236494827	0.7433642	False
Cluster	exocrine_pancreas_344	rbpjb	529	331	3.204921007156372	1.1597574292817561e-46	2	0.6666666666666666	['Lange2023', 'Sur2023']	823	187	0.6812381148338318	0.2519999966025352	2.69659337547594	52	False	3.064068018409036	-0.070894316	False
Cluster	exocrine_pancreas_344	aldh16a1	184	274	4.204247951507568	1.6381293053944508e-35	2	0.6666666666666666	['Lange2023', 'Sur2023']	184	545	0.5063333362340927	0.0489999987185001	10.146666984740902	25	False	1.6391914845507831	-0.36614275	False
Cluster	exocrine_pancreas_344	fpgs	251	327	3.6642541885375977	1.8191955806474352e-32	2	0.6666666666666666	['Lange2023', 'Sur2023']	274	492	0.5271428674459457	0.075000001117587	6.949248153678365	48	False	1.946170269468821	-0.62811345	False
Cluster	exocrine_pancreas_344	gatd3a	308	255	3.744614839553833	1.7274061443576086e-50	2	0.6666666666666666	['Lange2023', 'Sur2023']	461	324	0.5949047654867172	0.1400000005960464	4.226274914664263	43	False	2.4215197041637024	-0.5326572	False
Cluster	exocrine_pancreas_344	preb	326	219	3.879388332366944	2.7807353374282485e-64	2	0.6666666666666666	['Lange2023', 'Sur2023']	528	249	0.6391428709030151	0.1639999970793724	3.8796538317214497	70	False	2.660602683518682	-0.5048551	False
Cluster	exocrine_pancreas_344	cat	291	361	3.325282335281372	2.3573304200263132e-34	2	0.6666666666666666	['Lange2023', 'Sur2023']	326	346	0.5862381011247635	0.0959999989718198	6.054001106694506	84	False	2.1957896370213787	-0.32999083	False
Cluster	exocrine_pancreas_344	secisbp2	286	315	3.641773462295532	1.1779533402470632e-34	2	0.6666666666666666	['Lange2023', 'Sur2023']	360	444	0.5426666736602783	0.1050000004470348	5.128930861957241	21	False	2.020553075620286	-0.4153565	False
Cluster	exocrine_pancreas_344	st3gal7	102	204	5.512495040893555	5.230160474493282e-36	2	0.6666666666666666	['Lange2023', 'Sur2023']	73	553	0.5029047727584839	0.0149999996647238	31.49404895735541	28	False	0.8999261500014355	0.16610315	False
Cluster	exocrine_pancreas_344	mthfd1a	65	153	7.221264362335205	1.3679209457370417e-43	2	0.6666666666666666	['Lange2023', 'Sur2023']	27	706	0.4509047716856003	0.0059999999357387	64.55782511916676	7	False	0.3699746974444163	-0.3121688	False
Cluster	exocrine_pancreas_344	sec24a	473	262	3.489224433898926	1.863249479109911e-62	2	0.6666666666666666	['Lange2023', 'Sur2023']	775	116	0.7510000169277191	0.2499999925494194	2.9960160926285995	166	False	3.5047152007565208	-0.58744574	False
Cluster	exocrine_pancreas_344	herpud1	199	128	4.7701921463012695	4.955206814326426e-92	2	0.6666666666666666	['Lange2023', 'Sur2023']	363	222	0.654285728931427	0.1220000013709068	5.3275261920966255	67	False	2.711160232849675	-0.29345125	False
Cluster	exocrine_pancreas_344	lpcat3	380	308	3.421262741088867	9.402545821906656e-45	2	0.6666666666666666	['Lange2023', 'Sur2023']	547	339	0.5889523923397064	0.1560000032186508	3.7576584728988274	63	False	2.5221253153401624	-0.6258234	False
Cluster	exocrine_pancreas_344	slc1a3a	495	238	3.6482338905334473	5.9712999808257545e-65	2	0.6666666666666666	['Lange2023', 'Sur2023']	842	75	0.8017619252204895	0.2859999984502792	2.797079893920496	213	False	3.739905207562641	0.93935364	False
Cluster	exocrine_pancreas_344	cpt1ab	263	344	3.5777575969696045	1.2922172339660133e-30	2	0.6666666666666666	['Lange2023', 'Sur2023']	283	481	0.5306190550327301	0.0769999995827674	6.815628947133745	62	False	1.7849343658125871	-0.5352409	False
Cluster	exocrine_pancreas_344	calcrla	162	240	4.489034175872803	5.88911895404279e-39	2	0.6666666666666666	['Lange2023', 'Sur2023']	179	561	0.5005714446306229	0.0429999995976686	11.3993511185668	59	False	1.614803992320486	0.57327664	True
Cluster	exocrine_pancreas_344	slc7a10a	166	233	4.507281303405762	3.2502398531565476e-40	2	0.6666666666666666	['Lange2023', 'Sur2023']	193	572	0.4982857257127762	0.0449999999254941	10.854037533075326	69	False	1.5129150325627514	0.50424236	True
Cluster	exocrine_pancreas_344	fbxo9	418	384	3.0053651332855225	1.132837041556518e-38	2	0.6666666666666666	['Lange2023', 'Sur2023']	550	294	0.6086666733026505	0.1599999964237213	3.7867496077336793	82	False	2.8915417167685296	-0.4910549	False
Cluster	exocrine_pancreas_344	gpd1b	507	618	2.333051443099976	6.365654035808852e-23	2	0.6666666666666666	['Lange2023', 'Sur2023']	486	353	0.5811904817819595	0.1269999966025352	4.54836325964737	200	False	3.3558648729057743	1.3198428	False
Cluster	exocrine_pancreas_344	slc33a1	214	256	4.091482162475586	3.677152796810909e-42	2	0.6666666666666666	['Lange2023', 'Sur2023']	277	495	0.5262857228517532	0.0779999997466802	6.67450284231059	27	False	1.8991318781090505	-0.45515916	False
Cluster	exocrine_pancreas_344	rbm38	443	532	2.54752516746521	1.045953852371078e-26	2	0.6666666666666666	['Lange2023', 'Sur2023']	446	345	0.5864761918783188	0.1209999993443489	4.815378647832189	173	False	3.1058438725114588	0.42473942	False
Cluster	exocrine_pancreas_344	prdx6	636	400	2.88264799118042	1.3128752490604455e-39	2	0.6666666666666666	['Lange2023', 'Sur2023']	960	107	0.7586190402507782	0.3099999949336052	2.4425049923648645	183	False	3.6247619491848	-0.41914117	False
Cluster	exocrine_pancreas_344	zgc:85777	314	244	3.7630691528320312	4.6791974906453585e-54	2	0.6666666666666666	['Lange2023', 'Sur2023']	482	263	0.6296666860580444	0.1510000005364418	4.14912291994922	62	False	2.2856470732394536	-0.45826846	False
Cluster	exocrine_pancreas_344	CR855996.2	100	226	5.952167987823486	3.184367039128746e-30	2	0.6666666666666666	['Lange2023', 'Sur2023']	49	652	0.4688095301389694	0.0100000002421438	42.70995634518321	17	False	0.5418939384085344	-0.24682504	False
Cluster	exocrine_pancreas_344	c8g	124	205	5.579592227935791	1.5853387926532811e-35	2	0.6666666666666666	['Lange2023', 'Sur2023']	113	647	0.4705238193273544	0.0250000013038516	18.135530603127453	22	False	0.7863790841615019	-0.11815358	False
Cluster	exocrine_pancreas_344	zgc:193711	160	278	4.313587188720703	5.165191140577365e-33	2	0.6666666666666666	['Lange2023', 'Sur2023']	135	575	0.4966190606355667	0.0260000005364418	18.430335212917203	83	False	1.417140712970658	-0.58300734	False
Cluster	exocrine_pancreas_344	znf598	458	362	3.108844518661499	1.1929226232405143e-41	2	0.6666666666666666	['Lange2023', 'Sur2023']	653	264	0.6294761896133423	0.1949999965727329	3.216715309376963	32	False	2.857342715151967	-0.5214604	False
Cluster	exocrine_pancreas_344	tspan13a	60	103	6.467633247375488	1.8920355353604705e-73	2	0.6666666666666666	['Lange2023', 'Sur2023']	65	584	0.4938095360994339	0.0129999998025596	35.34353879126256	29	False	0.997554515044313	0.086688004	False
Cluster	exocrine_pancreas_344	CDPF1	517	196	3.88268518447876	1.3403272004232916e-77	2	0.6666666666666666	['Lange2023', 'Sur2023']	928	63	0.8230476379394531	0.3299999982118606	2.48956991658958	141	False	3.680938937103288	-0.5168469	False
Cluster	exocrine_pancreas_344	tex2	392	344	3.365891456604004	2.5114655449456523e-36	2	0.6666666666666666	['Lange2023', 'Sur2023']	540	327	0.593476191163063	0.152999997138977	3.860235079268079	85	False	2.3837400565284885	-0.23908865	False
Cluster	exocrine_pancreas_344	sgk1	518	377	3.0442118644714355	1.5000630911126757e-39	2	0.6666666666666666	['Lange2023', 'Sur2023']	755	220	0.6555238217115402	0.2170000039041042	3.0115771098808684	131	False	3.4274816729712367	0.36913022	False
Cluster	exocrine_pancreas_344	grtp1a	242	195	4.226155757904053	1.073465152626039e-62	2	0.6666666666666666	['Lange2023', 'Sur2023']	392	347	0.5850000083446503	0.1169999986886978	4.96610182081958	70	False	2.397657485522977	-0.25402454	False
Cluster	exocrine_pancreas_344	them6	379	347	3.19067907333374	1.2885580351829215e-41	2	0.6666666666666666	['Lange2023', 'Sur2023']	506	298	0.6076666712760925	0.1440000012516975	4.197701144978209	145	False	2.588326332886957	-0.25643036	False
Cluster	exocrine_pancreas_344	hid1a	168	310	4.322854042053223	9.027297479383463e-28	2	0.6666666666666666	['Lange2023', 'Sur2023']	120	649	0.4700476229190826	0.0249999999068677	18.11721633101461	33	False	1.4682646937693178	-0.12437303	False
Cluster	exocrine_pancreas_344	lsr	366	402	3.0513532161712646	7.78487388774346e-33	2	0.6666666666666666	['Lange2023', 'Sur2023']	429	391	0.5636190623044968	0.1099999994039535	5.086658246273705	202	False	2.62678800667886	-0.39472944	False
Cluster	exocrine_pancreas_344	rnd1a	183	306	4.201430320739746	3.0439263437051355e-29	2	0.6666666666666666	['Lange2023', 'Sur2023']	149	614	0.4823333472013473	0.0360000017099082	13.06306283418131	38	False	1.7082071212898302	0.31773058	False
Cluster	exocrine_pancreas_344	XLOC_003685	229	287	3.844778537750244	1.9247648142873155e-37	2	0.6666666666666666	['Lange2023', 'Sur2023']	269	580	0.4955238252878189	0.0700000002980232	6.993293284558522	48	False	1.8480513043763045	-0.43253952	False
Cluster	exocrine_pancreas_344	hadhaa	404	406	3.0756850242614746	4.297798105202091e-32	2	0.6666666666666666	['Lange2023', 'Sur2023']	498	379	0.5664285719394684	0.1400000005960464	4.0243160960339655	57	False	2.4911878845667785	-0.53774434	False
Cluster	exocrine_pancreas_344	ca2	271	342	3.454776763916016	4.8243122317849325e-34	2	0.6666666666666666	['Lange2023', 'Sur2023']	298	437	0.5456666797399521	0.0760000012814998	7.099567151192958	135	False	2.474955194084799	1.8675852	True
Cluster	exocrine_pancreas_344	stx5al	344	311	3.4205002784729004	2.366264732330948e-44	2	0.6666666666666666	['Lange2023', 'Sur2023']	473	372	0.5708571523427963	0.1350000016391277	4.204831951842204	63	False	2.5617888281883503	-0.4941459	False
Cluster	exocrine_pancreas_344	rpia	532	390	2.9341180324554443	8.564047639587161e-40	2	0.6666666666666666	['Lange2023', 'Sur2023']	769	213	0.6587619185447693	0.2199999988079071	2.985348063817111	140	False	3.13021757749015	-0.4711709	False
Cluster	exocrine_pancreas_344	atl2	415	453	2.818727731704712	1.605714908821649e-30	2	0.6666666666666666	['Lange2023', 'Sur2023']	476	408	0.5569047629833221	0.1310000028461218	4.226551143591234	76	False	2.617350670480367	-0.6749954	False
Cluster	exocrine_pancreas_344	clpxb	301	271	3.712356805801392	2.157521041336252e-45	2	0.6666666666666666	['Lange2023', 'Sur2023']	431	396	0.5613809674978256	0.123999997973442	4.499047812923253	49	False	2.2259657294544257	-0.5295424	False
Cluster	exocrine_pancreas_344	fah	280	300	3.677333354949951	3.7836653387235374e-38	2	0.6666666666666666	['Lange2023', 'Sur2023']	365	336	0.5907619148492813	0.1089999973773956	5.379653899618047	91	False	2.035021636252566	-0.19124055	False
Cluster	exocrine_pancreas_344	foxo3b	452	320	3.282398223876953	1.0614005935537826e-46	2	0.6666666666666666	['Lange2023', 'Sur2023']	682	173	0.68857142329216	0.2129999995231628	3.2222963777040685	109	False	2.932333636197246	0.16115475	False
Cluster	exocrine_pancreas_344	sesn1	671	433	2.7732150554656982	3.8478548568123157e-35	2	0.6666666666666666	['Farnsworth2020', 'Sur2023']	1000	320	0.597529411315918	0.2620000019669533	2.275777212317758	132	False	3.698842081791656	0.31159502	False
Cluster	exocrine_pancreas_344	aldh4a1	375	424	3.2931203842163086	7.539578935715403e-25	2	0.6666666666666666	['Lange2023', 'Sur2023']	423	434	0.5470000058412552	0.1189999971538782	4.566666823654543	60	False	1.933256075766944	-0.5024505	False
Cluster	exocrine_pancreas_344	aspdh	103	234	5.975085735321045	8.197454972900862e-29	2	0.6666666666666666	['Lange2023', 'Sur2023']	44	654	0.4683333486318588	0.009000000078231	46.93333449602126	17	False	0.5094095007333451	-0.2027993	False
Cluster	exocrine_pancreas_344	stard7	439	431	3.0196423530578613	1.345279617027223e-28	2	0.6666666666666666	['Lange2023', 'Sur2023']	541	370	0.571238100528717	0.150000000372529	3.7896562855427818	53	False	2.330236483272533	-0.4735575	False
Cluster	exocrine_pancreas_344	pmm2	450	351	3.1331236362457275	8.548233777674094e-43	2	0.6666666666666666	['Lange2023', 'Sur2023']	647	259	0.6321904957294464	0.1860000044107437	3.386045351842076	138	False	2.9695693236023586	-0.31752506	False
Cluster	exocrine_pancreas_344	st3gal1l2	80	191	7.617761611938477	7.151490179357324e-32	2	0.6666666666666666	['Lange2023', 'Sur2023']	23	798	0.4231428653001785	0.0040000001899898	84.82856983672302	9	False	0.1921502960368978	-0.2953137	False
Cluster	exocrine_pancreas_344	smim8	491	288	3.4481794834136963	1.051416487977994e-53	2	0.6666666666666666	['Lange2023', 'Sur2023']	782	216	0.6579523980617523	0.2299999967217445	2.852607824300128	70	False	2.753333620825287	-0.5365672	False
Cluster	exocrine_pancreas_344	adipor2	558	363	3.014404773712158	6.61472957247283e-44	2	0.6666666666666666	['Lange2023', 'Sur2023']	852	140	0.7207619249820709	0.2639999985694885	2.723629920295301	170	False	3.5522302852724112	0.16316456	False
Cluster	exocrine_pancreas_344	itgb1b.2	198	286	4.138066291809082	1.0817872804190064e-33	2	0.6666666666666666	['Lange2023', 'Sur2023']	202	453	0.540714293718338	0.050000000745058	10.621848741263609	83	False	1.606814011158293	0.017923882	False
Cluster	exocrine_pancreas_344	ivd	639	611	2.283640623092652	2.8208819594530747e-25	2	0.6666666666666666	['Lange2023', 'Sur2023']	754	283	0.6164761930704117	0.209000002592802	2.9403627878411096	66	False	3.2098699438336	-0.5568901	False
Cluster	exocrine_pancreas_344	ifrd1	599	299	3.3288893699646	1.3622089134700383e-54	2	0.6666666666666666	['Lange2023', 'Sur2023']	990	88	0.780523806810379	0.346000000834465	2.2522299853918497	50	False	3.728180259469087	-0.3618636	False
Cluster	exocrine_pancreas_344	mgarp	231	367	3.6095995903015137	1.4375228666138842e-26	2	0.6666666666666666	['Lange2023', 'Sur2023']	193	528	0.5131428688764572	0.042000001296401	11.956810543619437	100	False	1.6420637984461717	-0.20326501	False
Cluster	exocrine_pancreas_344	asns	427	477	2.844752073287964	1.1321685424786234e-26	2	0.6666666666666666	['Lange2023', 'Sur2023']	472	494	0.5266190618276596	0.121000001206994	4.32474636563702	97	False	2.254540585446949	-0.63064563	False
Cluster	exocrine_pancreas_344	gyg1a	387	452	2.7751967906951904	4.166064875756173e-32	2	0.6666666666666666	['Lange2023', 'Sur2023']	417	435	0.5463333427906036	0.1060000024735927	5.11526476764039	169	False	2.6160348387934613	-0.3528071	False
Cluster	exocrine_pancreas_344	chid1	178	183	4.549501419067383	3.8274881439841578e-56	2	0.6666666666666666	['Lange2023', 'Sur2023']	265	487	0.52847620844841	0.075000001117587	6.96679211397912	34	False	1.73499453409425	-0.45889503	False
Cluster	exocrine_pancreas_344	tnks1bp1	375	490	2.783841848373413	1.2604900301460187e-26	2	0.6666666666666666	['Lange2023', 'Sur2023']	357	424	0.5516666769981384	0.0920000001788139	5.942652429414079	148	False	2.924272207710924	1.0315857	True
Cluster	exocrine_pancreas_344	BX908782.3	113	174	5.1416096687316895	7.771972073166664e-50	2	0.6666666666666666	['Lange2023', 'Sur2023']	129	681	0.4596190452575683	0.0290000010281801	15.3539676490308	34	False	1.584027049027582	1.436571	True
Cluster	exocrine_pancreas_344	socs3b	457	341	3.1911442279815674	6.2508177319258295e-43	2	0.6666666666666666	['Lange2023', 'Sur2023']	667	239	0.6461904942989349	0.186999998986721	3.4425026478039915	236	False	3.1717619682670226	0.08606908	False
Cluster	exocrine_pancreas_344	c6ast3	20	56	11.319986343383787	3.747755418959188e-108	2	0.6666666666666666	['Lange2023', 'Sur2023']	16	506	0.5219999998807907	0.0040000001899898	104.59999600157155	3	False	0.2957125679352857	0.1360369	False
Cluster	exocrine_pancreas_344	cebpb	473	355	3.0824148654937744	4.394449274676925e-44	2	0.6666666666666666	['Lange2023', 'Sur2023']	682	160	0.6968095302581787	0.2030000016093254	3.420634925261098	253	False	3.83275237288096	1.9023273	False
Cluster	exocrine_pancreas_344	ugt8	222	304	3.9154555797576895	1.174646143294492e-32	2	0.6666666666666666	['Lange2023', 'Sur2023']	240	559	0.5013333410024643	0.0570000000298023	8.660919668006013	98	False	1.7703704533066158	0.56143486	True
Cluster	exocrine_pancreas_344	akr7a3	362	328	3.369849681854248	1.5585642926871594e-41	2	0.6666666666666666	['Lange2023', 'Sur2023']	490	372	0.5708571523427963	0.1369999982416629	4.143892461080839	82	False	2.5299299478310404	-0.59844613	False
Cluster	exocrine_pancreas_344	slc37a4a	135	216	5.0324883460998535	1.1185341978593134e-37	2	0.6666666666666666	['Lange2023', 'Sur2023']	138	704	0.4514285922050476	0.032999999821186	13.306723370131625	19	False	1.0611341796240437	-0.38996002	False
Cluster	exocrine_pancreas_344	zfpm1	225	318	3.9901411533355713	2.9732622186216054e-29	2	0.6666666666666666	['Lange2023', 'Sur2023']	233	538	0.5086666792631149	0.0570000000298023	8.787356534503989	82	False	1.736018918777172	0.17948493	False
Cluster	exocrine_pancreas_344	ldlra	152	257	4.951593399047852	1.605714908821649e-30	2	0.6666666666666666	['Lange2023', 'Sur2023']	137	589	0.4921428710222244	0.032999999821186	14.504202165169938	35	False	0.6705000059525128	-0.19391194	False
Cluster	exocrine_pancreas_344	mafb	141	295	5.1413116455078125	4.016448971364564e-24	2	0.6666666666666666	['Lange2023', 'Sur2023']	77	714	0.448761910200119	0.0159999998286366	26.45658321963576	13	False	0.98073860105805	0.47811565	False
Cluster	exocrine_pancreas_344	selenos	453	391	2.9708590507507324	8.772762515171192e-38	2	0.6666666666666666	['Lange2023', 'Sur2023']	612	300	0.6069523841142654	0.1739999949932098	3.474013722902418	78	False	2.9080961790459483	-0.38485697	False
Cluster	exocrine_pancreas_344	zgc:101569	212	215	4.216951370239258	9.344626221889775e-54	2	0.6666666666666666	['Lange2023', 'Sur2023']	316	471	0.5337142944335938	0.0880000013858079	6.008025686602514	57	False	2.0293186691279423	-0.6069121	False
Cluster	exocrine_pancreas_344	tmed3	321	325	3.4195289611816406	6.382013194212164e-41	2	0.6666666666666666	['Lange2023', 'Sur2023']	414	443	0.5430476367473602	0.1099999994039535	4.901330087106132	116	False	2.416993568050367	-0.3293216	False
Cluster	exocrine_pancreas_344	uprt	477	438	2.763636589050293	1.747722689463637e-34	2	0.6666666666666666	['Lange2023', 'Sur2023']	605	296	0.6084285825490952	0.1740000024437904	3.482448994506969	76	False	2.85472364624333	-0.40465155	False
Cluster	exocrine_pancreas_344	creg2	353	307	3.452290296554565	5.388891296284683e-44	2	0.6666666666666666	['Lange2023', 'Sur2023']	492	359	0.5771428644657135	0.140999998897314	4.0714286546142295	64	False	2.368758192839909	-0.47016838	False
Cluster	exocrine_pancreas_344	CU914144.1	121	230	5.532453536987305	2.897809731822152e-31	2	0.6666666666666666	['Lange2023', 'Sur2023']	84	772	0.4311904907226562	0.0159999998286366	25.422970298777745	15	False	0.9141040924724476	0.35223725	False
Cluster	exocrine_pancreas_344	ndrg1a	291	370	3.1398792266845703	9.80591368910611e-37	2	0.6666666666666666	['Lange2023', 'Sur2023']	317	524	0.5139523893594742	0.0719999987632036	7.054142439507014	177	False	3.094840619261904	1.8823502	False
Cluster	exocrine_pancreas_344	dhcr7	410	450	2.863339424133301	2.562195446923424e-29	2	0.6666666666666666	['Lange2023', 'Sur2023']	468	388	0.5641428679227829	0.1309999972581863	4.281385451981394	72	False	2.620990165324692	-0.4032263	False
Cluster	exocrine_pancreas_344	ghra	438	337	3.367714166641236	1.8898542201494639e-38	2	0.6666666666666666	['Lange2023', 'Sur2023']	634	330	0.592761904001236	0.1750000044703483	3.373647096135558	100	False	2.3722038033910016	-0.21583201	False
Cluster	exocrine_pancreas_344	ccdc149a	123	249	6.070778846740723	1.778152433091541e-26	2	0.6666666666666666	['Lange2023', 'Sur2023']	68	671	0.462095245718956	0.0150000003632158	28.943452200389792	5	False	0.4846628937704933	-0.025565447	False
Cluster	exocrine_pancreas_344	nomo	692	599	2.327217102050781	1.668953040690474e-25	2	0.6666666666666666	['Lange2023', 'Sur2023']	882	301	0.6064762026071548	0.2359999977052211	2.5631907531186107	79	False	3.071136283815372	-0.49643403	False
Cluster	exocrine_pancreas_344	CABZ01079427.1	355	383	3.1243345737457275	2.110859146038977e-34	2	0.6666666666666666	['Lange2023', 'Sur2023']	418	425	0.5513809621334076	0.1110000014305114	4.931972813197892	135	False	2.459563773774514	-0.38729185	False
Cluster	exocrine_pancreas_344	creld2	352	344	3.3822216987609863	1.3497079933039795e-35	2	0.6666666666666666	['Lange2023', 'Sur2023']	454	397	0.5611904859542847	0.1289999969303608	4.324542301762071	62	False	2.2686714830110586	-0.3620106	False
Cluster	exocrine_pancreas_344	mmp15b	349	345	3.415114641189575	1.7571224008869642e-34	2	0.6666666666666666	['Lange2023', 'Sur2023']	450	476	0.5320952534675598	0.1170000005513429	4.517756364209547	106	False	2.3188135743168408	0.30914935	False
Cluster	exocrine_pancreas_344	mut	426	539	2.6145174503326416	7.820765693628798e-24	2	0.6666666666666666	['Lange2023', 'Sur2023']	406	483	0.5301428586244583	0.113000001758337	4.65914781080795	40	False	2.637301570015837	-0.5324507	False
Cluster	exocrine_pancreas_344	copz2	378	302	3.437183856964112	5.388678254669981e-47	2	0.6666666666666666	['Lange2023', 'Sur2023']	548	317	0.5993809551000595	0.1510000005364418	3.949874690665669	152	False	2.958364180575705	0.25870478	False
Cluster	exocrine_pancreas_344	si:ch73-352p4.8	237	357	3.706325054168701	1.4679752517927138e-26	2	0.6666666666666666	['Lange2023', 'Sur2023']	217	456	0.5405238121747971	0.061999998986721	8.595616204516732	44	False	1.917160749759199	0.017292723	False
Cluster	exocrine_pancreas_344	ifrd2	658	532	2.444766998291016	2.4511174192415432e-30	2	0.6666666666666666	['Lange2023', 'Sur2023']	875	190	0.6782380938529968	0.2549999952316284	2.6532738535343454	157	False	3.4788376544562234	-0.52874285	False
Cluster	exocrine_pancreas_344	dusp23b	252	301	3.8435099124908447	7.0136838333093244e-34	2	0.6666666666666666	['Lange2023', 'Sur2023']	302	554	0.5020476281642914	0.0789999980479478	6.288095505487269	51	False	1.47486579305268	-0.54949695	False
Cluster	exocrine_pancreas_344	stim1b	175	262	4.776242733001709	1.4453072245322306e-30	2	0.6666666666666666	['Lange2023', 'Sur2023']	183	687	0.458761915564537	0.0439999988302588	10.216931722571168	27	False	1.0155391793116664	-0.38974863	False
Cluster	exocrine_pancreas_344	tuba8l2	592	312	3.286783695220948	5.735401419516079e-51	2	0.6666666666666666	['Lange2023', 'Sur2023']	968	82	0.7900952398777008	0.318000003695488	2.479922353332845	320	False	4.28062844656058	0.688461	False
Cluster	exocrine_pancreas_344	si:dkey-222f8.3	721	738	2.040956735610962	3.693597699764228e-19	2	0.6666666666666666	['Lange2023', 'Sur2023']	818	254	0.635000005364418	0.2180000022053718	2.904109584291217	242	False	3.464543712472653	-0.2774975	False
Cluster	exocrine_pancreas_344	tfr1b	403	430	3.129870176315308	6.604522809330599e-27	2	0.6666666666666666	['Lange2023', 'Sur2023']	473	427	0.5509523898363113	0.1290000006556511	4.24578759271197	80	False	2.2346288715963545	-0.49948734	False
Cluster	exocrine_pancreas_344	si:ch73-91k6.2	345	245	3.855326175689697	8.150627809978718e-51	2	0.6666666666666666	['Lange2023', 'Sur2023']	541	365	0.5748571455478668	0.1460000015795231	3.917395505852042	117	False	2.195242862765225	-0.33842	False
Cluster	exocrine_pancreas_344	acat1	575	463	2.752096176147461	7.655365878592762e-31	2	0.6666666666666666	['Lange2023', 'Sur2023']	784	232	0.6490476280450821	0.2290000021457672	2.8262940086109265	64	False	2.7950345743849185	-0.46641943	False
Cluster	exocrine_pancreas_344	zgc:162730	815	742	1.997873425483704	1.920442342431917e-19	2	0.6666666666666666	['Farnsworth2020', 'Lange2023']	1024	90	0.778151273727417	0.346000000834465	2.2453927142758365	319	False	4.235144882274043	0.8299037	False
Cluster	exocrine_pancreas_344	si:dkeyp-34c12.1	196	343	4.123388767242432	1.827067030339652e-24	2	0.6666666666666666	['Lange2023', 'Sur2023']	139	682	0.459571436047554	0.0290000000968575	15.352381152018667	57	False	1.5330108029099505	-0.15973273	False
Cluster	exocrine_pancreas_344	kctd12.1	134	279	5.291477680206299	1.3562789469067034e-25	2	0.6666666666666666	['Lange2023', 'Sur2023']	73	808	0.4191904962062835	0.0139999999664723	28.01269980969884	13	False	0.8949157953824902	0.66866237	True
Cluster	exocrine_pancreas_344	nudt7	165	281	4.809342384338379	2.4290669480611064e-27	2	0.6666666666666666	['Lange2023', 'Sur2023']	144	726	0.4452381134033203	0.0350000001490116	12.395503098784625	8	False	1.013461451073021	-0.5276999	False
Cluster	exocrine_pancreas_344	sgk2b	116	193	5.874965667724609	6.461426031037868e-36	2	0.6666666666666666	['Lange2023', 'Sur2023']	114	809	0.4186190515756607	0.0219999998807907	18.24430668480659	25	False	0.6386398447804713	-0.3891928	False
Cluster	exocrine_pancreas_344	cyp1a	187	294	4.719254493713379	4.5645908171554665e-26	2	0.6666666666666666	['Lange2023', 'Sur2023']	168	621	0.4806190580129623	0.0410000011324882	11.46712011968056	42	False	1.3517854537171072	0.9727718	True
Cluster	exocrine_pancreas_344	kpna6	493	383	3.1402835845947266	4.364648310829045e-34	2	0.6666666666666666	['Lange2023', 'Sur2023']	691	373	0.569714292883873	0.1829999946057796	3.1017082044302744	32	False	2.4660875510288136	-0.41550505	False
Cluster	exocrine_pancreas_344	tyw5	265	311	3.6917221546173096	1.401267637837273e-34	2	0.6666666666666666	['Lange2023', 'Sur2023']	318	625	0.4782381057739258	0.0760000012814998	6.223871399974486	84	False	1.909505529541772	-0.5635284	False
Cluster	exocrine_pancreas_344	eef2k	515	449	2.7956795692443848	1.1635625385982722e-31	2	0.6666666666666666	['Lange2023', 'Sur2023']	671	292	0.6097142994403839	0.1880000010132789	3.231292572307847	94	False	2.692335011679949	-0.3393261	False
Cluster	exocrine_pancreas_344	pdxdc1	306	397	3.2790746688842773	2.977121662453735e-29	2	0.6666666666666666	['Lange2023', 'Sur2023']	315	587	0.4923333376646042	0.0760000012814998	6.406926356547129	102	False	2.139062910884205	-0.16054197	False
Cluster	exocrine_pancreas_344	impact	245	264	3.948975086212158	5.805511876889603e-42	2	0.6666666666666666	['Lange2023', 'Sur2023']	329	585	0.4937619119882583	0.0879999976605176	5.559122752738514	23	False	1.9242528043848308	-0.527868	False
Cluster	exocrine_pancreas_344	akap7	265	399	3.524082660675049	3.666293644065604e-24	2	0.6666666666666666	['Lange2023', 'Sur2023']	230	612	0.4828571528196335	0.0569999990984797	8.342364833455937	55	False	1.806888173198102	-0.22550024	False
Cluster	exocrine_pancreas_344	tmx4	501	425	2.9848875999450684	1.0000956071765151e-30	2	0.6666666666666666	['Lange2023', 'Sur2023']	666	402	0.5594761967658997	0.1759999953210353	3.166532268824814	39	False	2.5284967458213665	-0.34509248	False
Cluster	exocrine_pancreas_344	zgc:171967	503	422	2.982344150543213	2.610226997046254e-31	2	0.6666666666666666	['Lange2023', 'Sur2023']	674	400	0.560428574681282	0.1790000032633543	3.119047580570693	16	False	2.541937359611216	-0.43603396	False
Cluster	exocrine_pancreas_344	si:dkey-1h24.2	112	280	6.627933502197266	3.780232732531904e-22	2	0.6666666666666666	['Lange2023', 'Sur2023']	22	785	0.425761915743351	0.0040000000735744	85.35238189271871	9	False	0.4267247111670253	0.38410124	False
Cluster	exocrine_pancreas_344	afap1l1a	254	433	3.6809394359588623	6.329932336773107e-19	2	0.6666666666666666	['Lange2023', 'Sur2023']	174	707	0.4508095383644104	0.0370000000111758	11.889724690303485	58	False	1.5447819896460555	-0.1030333	False
Cluster	exocrine_pancreas_344	dhdds	478	314	3.2866601943969727	3.755821774816857e-49	2	0.6666666666666666	['Lange2023', 'Sur2023']	734	235	0.6484285891056061	0.2140000015497207	3.0205980670908024	78	False	2.9719050848393533	-0.5116448	False
Cluster	exocrine_pancreas_344	smco4	555	388	2.9721922874450684	3.2079528685952955e-39	2	0.6666666666666666	['Lange2023', 'Sur2023']	822	228	0.6522381007671356	0.2320000007748603	2.803596989676993	159	False	2.9088609820667903	-0.4779835	False
Cluster	exocrine_pancreas_344	azin1b	876	982	1.4017713069915771	2.1288280129565144e-10	2	0.6666666666666666	['Lange2023', 'Sur2023']	925	272	0.6245714277029037	0.2580000013113022	2.415333685465913	35	False	3.488075104244148	-0.45139405	False
Cluster	exocrine_pancreas_344	deptor	361	356	3.440099000930786	3.607885946254423e-32	2	0.6666666666666666	['Lange2023', 'Sur2023']	459	378	0.5664761960506439	0.125	4.503779333735269	122	False	1.699258222873174	-0.30989498	False
Cluster	exocrine_pancreas_344	ptprna	349	365	3.104128360748291	2.7967129297735685e-41	2	0.6666666666666666	['Lange2023', 'Sur2023']	430	404	0.5579524040222168	0.1090000011026859	5.081385440173133	201	False	2.749218190286037	0.22806935	False
Cluster	exocrine_pancreas_344	cxcl14	320	174	4.276512622833252	7.505815053789749e-77	2	0.6666666666666666	['Lange2023', 'Sur2023']	564	245	0.6405238211154938	0.1639999970793724	3.8880232270967374	159	False	3.224169157598624	1.3460966	False
Cluster	exocrine_pancreas_344	aco1	602	408	2.882342338562012	7.302619170302344e-37	2	0.6666666666666666	['Lange2023', 'Sur2023']	884	257	0.6329523921012878	0.2410000041127205	2.6196379393696247	138	False	3.2172380090705435	-0.40140927	False
Cluster	exocrine_pancreas_344	akap1b	711	652	2.2027883529663086	1.0302457263130148e-23	2	0.6666666666666666	['Lange2023', 'Sur2023']	870	286	0.6124285757541656	0.2300000004470348	2.65553495483571	149	False	3.339091194022477	-0.4268809	False
Cluster	exocrine_pancreas_344	yipf2	342	272	3.583891153335572	1.475750723988749e-51	2	0.6666666666666666	['Lange2023', 'Sur2023']	509	385	0.5650476366281509	0.1410000026226043	3.986250888547832	62	False	2.434353834099656	-0.41232833	False
Cluster	exocrine_pancreas_344	gfi1aa	87	194	6.265129089355469	7.310074169673347e-34	2	0.6666666666666666	['Lange2023', 'Sur2023']	49	874	0.3988571465015411	0.009000000427477	39.9857129408566	10	False	0.7338122726414987	0.8998616	True
Cluster	exocrine_pancreas_344	CABZ01040054.1	93	244	8.333219528198242	6.2693687337352024e-24	2	0.6666666666666666	['Lange2023', 'Sur2023']	10	718	0.4470952451229095	0.0020000000949949	149.3650769779962	3	False	0.1194469221177049	-0.1488531	False
Cluster	exocrine_pancreas_344	immt	638	437	2.72724986076355	7.062371458445465e-36	2	0.6666666666666666	['Lange2023', 'Sur2023']	927	207	0.6632381081581116	0.2709999904036522	2.4420519543856303	74	False	3.2611952091298617	-0.52045906	False
Cluster	exocrine_pancreas_344	ccdc120	282	378	3.6489312648773193	7.1556864269469e-25	2	0.6666666666666666	['Lange2023', 'Sur2023']	290	632	0.4755714386701584	0.0679999999701976	6.906832447478232	86	False	1.7755613328529092	-0.03834197	False
Cluster	exocrine_pancreas_344	rabep1	379	432	3.0200135707855225	3.568578990972532e-28	2	0.6666666666666666	['Lange2023', 'Sur2023']	421	505	0.5221428722143173	0.1140000000596046	4.549068451679754	48	False	2.346732424842896	-0.4217947	False
Cluster	exocrine_pancreas_344	slc25a34	402	265	3.5746865272521973	7.957581690803972e-54	2	0.6666666666666666	['Lange2023', 'Sur2023']	637	289	0.6116190552711487	0.1770000010728836	3.441680065048464	145	False	2.4402979685583217	-0.5802133	False
Cluster	exocrine_pancreas_344	itprid2	204	229	4.425503730773926	1.7124529491077897e-42	2	0.6666666666666666	['Lange2023', 'Sur2023']	284	670	0.4624285846948623	0.0660000015050172	6.9168443923118215	77	False	1.6020248087033555	-0.4566761	False
Cluster	exocrine_pancreas_344	slc26a5	228	359	3.749408483505249	4.8261387045694997e-26	2	0.6666666666666666	['Lange2023', 'Sur2023']	196	734	0.4430000185966491	0.0470000002533197	9.250000338613363	19	False	1.6927055970227545	-0.3388043	False
Cluster	exocrine_pancreas_344	si:ch211-212k18.7	285	379	3.332303524017334	6.4580451579982905e-31	2	0.6666666666666666	['Lange2023', 'Sur2023']	295	607	0.4845238178968429	0.0679999999701976	7.036577074007961	120	False	2.073810963066453	0.37821412	False
Cluster	exocrine_pancreas_344	hsd17b4	287	365	3.4691529273986816	4.063746627941394e-30	2	0.6666666666666666	['Lange2023', 'Sur2023']	312	552	0.5030952543020248	0.0849999971687793	5.861572917411988	29	False	1.8088121204411085	-0.4327098	False
Cluster	exocrine_pancreas_344	kalrnb	435	530	2.716470718383789	2.1497035905576613e-22	2	0.6666666666666666	['Lange2023', 'Sur2023']	435	507	0.5219047665596008	0.1059999987483024	4.886960492304647	171	False	2.59978006678556	0.41187152	False
Cluster	exocrine_pancreas_344	tmem126a	552	445	2.827056169509888	7.86029715157868e-32	2	0.6666666666666666	['Lange2023', 'Sur2023']	760	288	0.611952394247055	0.2069999948143959	2.9468865842713567	82	False	2.576308116381876	-0.50928944	False
Cluster	exocrine_pancreas_344	dhtkd1	296	403	3.691153287887573	1.5247898245941702e-21	2	0.6666666666666666	['Lange2023', 'Sur2023']	293	623	0.4796190559864044	0.0759999994188547	6.241805969010397	26	False	1.4188280376736817	-0.51109666	False
Cluster	exocrine_pancreas_344	wars	412	322	3.367211103439331	7.72017248055188e-43	2	0.6666666666666666	['Lange2023', 'Sur2023']	602	399	0.560809537768364	0.159000001847744	3.5113095705022674	80	False	2.386160732704275	-0.5143951	False
Cluster	exocrine_pancreas_344	XLOC_039817	220	283	4.187420845031738	3.534343582105625e-33	2	0.6666666666666666	['Lange2023', 'Sur2023']	259	696	0.454714298248291	0.0600000005215406	7.470726136918094	62	False	1.627890612670272	-0.085634276	False
Cluster	exocrine_pancreas_344	lrba	584	585	2.476359605789185	5.31631846130018e-23	2	0.6666666666666666	['Lange2023', 'Sur2023']	681	367	0.5737142860889435	0.1759999953210353	3.2469734535673296	128	False	2.7617878478252043	-0.2531383	False
Cluster	exocrine_pancreas_344	LOC100750260	417	428	2.989737272262573	3.1224489280937585e-30	2	0.6666666666666666	['Lange2023', 'Sur2023']	504	474	0.5331428647041321	0.1319999974220991	4.016111842535867	71	False	2.105734844691138	-0.5486614	False
Cluster	exocrine_pancreas_344	eci2	541	418	2.928302526473999	1.2375669391599537e-33	2	0.6666666666666666	['Lange2023', 'Sur2023']	763	283	0.6164761930704117	0.2119999974966049	2.898949297312804	51	False	2.833128089670441	-0.51955503	False
Cluster	exocrine_pancreas_344	nbas	466	411	3.173726320266724	8.596667734541566e-29	2	0.6666666666666666	['Lange2023', 'Sur2023']	616	442	0.5431904792785645	0.1609999965876341	3.359200560132012	22	False	2.0702632811928474	-0.41646543	False
Cluster	exocrine_pancreas_344	mdh1ab	286	336	3.517550706863404	5.5969900490586166e-34	2	0.6666666666666666	['Lange2023', 'Sur2023']	339	556	0.5018095374107361	0.0879999976605176	5.649545512671324	67	False	2.1348129970162386	0.3368443	False
Cluster	exocrine_pancreas_344	abcd3a	396	466	2.8417673110961914	6.213388527657624e-28	2	0.6666666666666666	['Lange2023', 'Sur2023']	425	486	0.5288571566343307	0.1169999986886978	4.490314936631275	35	False	2.4271756174029413	-0.49858186	False
Cluster	exocrine_pancreas_344	acot18	230	335	3.911102294921875	2.4591678432227008e-27	2	0.6666666666666666	['Lange2023', 'Sur2023']	222	668	0.4642857313156128	0.0590000003576278	7.754762142371562	15	False	1.5603610747475816	-0.44563657	False
Cluster	exocrine_pancreas_344	stox2a	463	462	2.848519802093506	2.9915988254434953e-28	2	0.6666666666666666	['Lange2023', 'Sur2023']	561	425	0.5513809621334076	0.1399999968707561	3.9175955630675134	169	False	2.599483966172748	0.12900484	False
Cluster	exocrine_pancreas_344	aifm1	614	428	2.7657761573791504	1.5646077198309028e-37	2	0.6666666666666666	['Lange2023', 'Sur2023']	893	198	0.6722381114959717	0.2620000019669533	2.5598407089767474	126	False	3.345721436528412	-0.60723037	False
Cluster	exocrine_pancreas_344	hnf4g	119	261	5.810041427612305	7.659010515860013e-26	2	0.6666666666666666	['Lange2023', 'Sur2023']	51	876	0.3986666798591614	0.0080000003799796	44.40740699836135	21	False	0.5948279676457044	0.09064119	False
Cluster	exocrine_pancreas_344	wu:fj16a03	121	125	5.564003944396973	1.0336061256521365e-71	2	0.6666666666666666	['Lange2023', 'Sur2023']	189	571	0.4988095313310623	0.0460000019520521	10.634244905797065	51	False	2.2944541885021383	2.3189247	True
Cluster	exocrine_pancreas_344	gosr2	594	393	2.916409492492676	5.622097482211933e-40	2	0.6666666666666666	['Lange2023', 'Sur2023']	889	218	0.6569523811340332	0.2590000033378601	2.530586048797273	68	False	3.0900310976899625	-0.4653873	False
Cluster	exocrine_pancreas_344	alg3	563	690	2.285846710205078	1.2569035152638841e-17	2	0.6666666666666666	['Lange2023', 'Sur2023']	539	533	0.5113333463668823	0.1309999991208315	3.881313255903112	97	False	2.549693459272402	-0.59661275	False
Cluster	exocrine_pancreas_344	egr1	567	366	3.11342453956604	1.5232600002009175e-39	2	0.6666666666666666	['Lange2023', 'Sur2023']	868	205	0.6645238101482391	0.2429999932646751	2.727556674259096	231	False	3.17967498962258	0.21285741	False
Cluster	exocrine_pancreas_344	tspan36	514	465	2.661912441253662	7.2457904521678355e-34	2	0.6666666666666666	['Lange2023', 'Sur2023']	653	295	0.6086190640926361	0.175000000745058	3.463744667681507	193	False	3.769147189558976	1.6264242	False
Cluster	exocrine_pancreas_344	mthfr	374	410	3.339872360229492	4.310901877697912e-26	2	0.6666666666666666	['Lange2023', 'Sur2023']	434	590	0.4920952469110489	0.1129999971017241	4.325397012695111	14	False	1.9583310544864847	-0.35651717	False
Cluster	exocrine_pancreas_344	nfe2l2a	524	398	2.938220500946045	2.334413615804411e-37	2	0.6666666666666666	['Lange2023', 'Sur2023']	748	201	0.6685714274644852	0.2120000049471855	3.1435277554594845	235	False	2.7602626404547417	0.02724314	False
Cluster	exocrine_pancreas_344	top1mt	522	469	2.838372707366944	5.8220640249803395e-28	2	0.6666666666666666	['Lange2023', 'Sur2023']	668	394	0.5616666674613953	0.1719999928027391	3.2524086177446736	108	False	2.2876541255172955	-0.49447733	False
Cluster	exocrine_pancreas_344	f2	180	349	4.879535675048828	2.8559450014463684e-19	2	0.6666666666666666	['Lange2023', 'Sur2023']	103	820	0.4164762049913406	0.0210000006482005	18.97619057686201	10	False	1.030381348402618	0.629623	True
Cluster	exocrine_pancreas_344	ptf1a	101	252	6.8262457847595215	2.951569581833661e-24	2	0.6666666666666666	['Lange2023', 'Sur2023']	24	905	0.3906666785478592	0.0040000001899898	78.3333327330649	7	False	0.3735801998203811	0.3902391	False
Cluster	exocrine_pancreas_344	mhc1laa	327	360	3.4752843379974365	1.1191885329070921e-30	2	0.6666666666666666	['Lange2023', 'Sur2023']	388	599	0.4885238260030746	0.101000003516674	4.7992530306437855	20	False	1.9679623417866063	-0.3888532	False
Cluster	exocrine_pancreas_344	dph6	483	323	3.248150110244751	4.432905861433834e-47	2	0.6666666666666666	['Lange2023', 'Sur2023']	733	262	0.6306190490722656	0.2019999995827675	3.1114238934505067	156	False	2.694692023183061	-0.62126255	False
Cluster	exocrine_pancreas_344	nr1d2a	409	337	3.354952812194824	2.967669998372497e-39	2	0.6666666666666666	['Lange2023', 'Sur2023']	577	340	0.5884761959314346	0.1519999988377094	3.8527856235914446	174	False	1.910595617588642	-0.3007257	False
Cluster	exocrine_pancreas_344	gadd45ab	464	381	3.1215498447418213	3.9317749031973027e-35	2	0.6666666666666666	['Lange2023', 'Sur2023']	643	375	0.5676190555095673	0.1670000031590461	3.3846371715317987	129	False	2.631446380800154	0.1388475	False
Cluster	exocrine_pancreas_344	si:dkey-79d12.5	466	600	2.5566389560699463	1.524038847662461e-19	2	0.6666666666666666	['Lange2023', 'Sur2023']	427	581	0.4953333437442779	0.1030000001192092	4.772435992070762	121	False	2.376256151936944	-0.42941517	False
Cluster	exocrine_pancreas_344	ston2	609	694	2.2179787158966064	3.856737351979744e-19	2	0.6666666666666666	['Lange2023', 'Sur2023']	617	431	0.5479523837566376	0.1559999994933605	3.496512009733176	102	False	2.974232720365709	0.09360943	False
Cluster	exocrine_pancreas_344	tcima	460	418	2.931846857070923	1.8948994340032506e-33	2	0.6666666666666666	['Lange2023', 'Sur2023']	599	338	0.589428573846817	0.1550000011920929	3.784798521378113	214	False	3.4403702376245056	1.165873	False
Cluster	exocrine_pancreas_344	rho	680	847	2.232943296432495	2.2607302563445766e-09	2	0.6666666666666666	['Farnsworth2020', 'Lange2023']	604	555	0.5019607990980148	0.1420000046491623	3.5172082709506487	96	False	1.8977151826822805	1.2762641	True
Cluster	exocrine_pancreas_344	mgst2	416	332	3.2252774238586426	4.1772436654030393e-45	2	0.6666666666666666	['Lange2023', 'Sur2023']	598	401	0.5597619116306305	0.1489999964833259	3.738412831849399	189	False	2.990391678876877	0.3697288	False
Cluster	exocrine_pancreas_344	osbp	601	569	2.5125207901000977	5.83893629828665e-24	2	0.6666666666666666	['Lange2023', 'Sur2023']	722	403	0.5594285726547241	0.1850000023841858	3.013056803607725	47	False	2.7037503431781724	-0.47419572	False
Cluster	exocrine_pancreas_344	acsl1b	592	502	2.69184947013855	2.467587333811348e-27	2	0.6666666666666666	['Lange2023', 'Sur2023']	778	433	0.5473809540271759	0.1880000010132789	2.9014865136886807	101	False	2.7515795680267217	-0.3041752	False
Cluster	exocrine_pancreas_344	myo1cb	467	448	2.9333410263061523	8.289561493590582e-28	2	0.6666666666666666	['Lange2023', 'Sur2023']	581	383	0.5657619088888168	0.1479999981820583	3.803771247005712	164	False	2.442891843285156	0.23780227	False
Cluster	exocrine_pancreas_344	cbx4	393	470	2.962808847427368	8.1934504379460155e-25	2	0.6666666666666666	['Lange2023', 'Sur2023']	415	516	0.5181428641080856	0.1120000034570694	4.59418449757231	43	False	2.3761504124681525	-0.0954115	False
Cluster	exocrine_pancreas_344	arfgef2	546	601	2.422252893447876	1.3372150686387208e-22	2	0.6666666666666666	['Lange2023', 'Sur2023']	588	473	0.5333809554576874	0.1509999986737966	3.515664211316928	45	False	2.676168912452697	-0.4625654	False
Cluster	exocrine_pancreas_344	zgc:163080	445	298	3.4146010875701904	1.243558440633976e-50	2	0.6666666666666666	['Lange2023', 'Sur2023']	684	312	0.6010952591896057	0.1820000037550926	3.290137960846081	165	False	2.572047736712197	-0.5415175	False
Cluster	exocrine_pancreas_344	cdc42ep4a	517	570	2.412822723388672	2.146162280699013e-26	2	0.6666666666666666	['Lange2023', 'Sur2023']	554	450	0.5413333475589752	0.1369999982416629	3.929951843979384	161	False	3.339079310312863	0.3341035	False
Cluster	exocrine_pancreas_344	rgs6	181	324	4.625773906707764	2.779969169532242e-23	2	0.6666666666666666	['Lange2023', 'Sur2023']	129	800	0.4220000132918358	0.026999999769032	15.107143456467943	26	False	1.1744567504869652	0.32227013	False
Cluster	exocrine_pancreas_344	rgn	274	348	3.666442394256592	1.801865411286067e-28	2	0.6666666666666666	['Lange2023', 'Sur2023']	305	710	0.4497143030166626	0.0690000001341104	6.438775745045079	75	False	1.6683695073199667	-0.5747782	False
Cluster	exocrine_pancreas_344	CSDC2	140	290	5.951680660247803	1.2247941789864158e-22	2	0.6666666666666666	['Lange2023', 'Sur2023']	78	802	0.4215238243341446	0.0150000001303851	26.40773880568545	11	False	0.5351166424792357	-0.040880162	False
Cluster	exocrine_pancreas_344	slc30a5	504	476	2.680363416671753	5.952540936301701e-32	2	0.6666666666666666	['Lange2023', 'Sur2023']	621	405	0.5575714409351349	0.1620000004768371	3.426818646019021	73	False	2.909362669552234	-0.5108347	False
Cluster	exocrine_pancreas_344	stat5a	449	486	2.9596948623657227	3.5039630847206365e-23	2	0.6666666666666666	['Lange2023', 'Sur2023']	509	490	0.5274285823106766	0.1270000003278255	4.128348288728895	124	False	2.2949896643168	0.056760807	False
Cluster	exocrine_pancreas_344	si:ch211-262i1.6	490	497	2.687452554702759	2.673440616184257e-28	2	0.6666666666666666	['Lange2023', 'Sur2023']	569	529	0.5128095299005508	0.1359999999403953	3.750434526453242	105	False	2.647184396890487	-0.6046539	False
Cluster	exocrine_pancreas_344	tsc22d3	488	346	3.142499685287476	2.6503096088539094e-43	2	0.6666666666666666	['Lange2023', 'Sur2023']	718	261	0.6312381029129028	0.2019999995827675	3.114473419765332	124	False	2.8660032750024627	-0.21194425	False
Cluster	exocrine_pancreas_344	mtx1b	410	528	2.8036036491394043	5.24177965142295e-21	2	0.6666666666666666	['Lange2023', 'Sur2023']	390	649	0.4700476229190826	0.0949999988079071	4.906746133003956	53	False	2.2013255529554523	-0.5083519	False
Cluster	exocrine_pancreas_344	XLOC_018182	661	669	2.265490770339966	6.883581218853412e-20	2	0.6666666666666666	['Lange2023', 'Sur2023']	743	422	0.5521904826164246	0.1820000000298023	3.0228988116193176	112	False	2.9194163466861776	-0.14354329	False
Cluster	exocrine_pancreas_344	bhlhe40	431	254	3.688314914703369	7.078476403816389e-53	2	0.6666666666666666	['Lange2023', 'Sur2023']	705	285	0.6133809685707092	0.1859999969601631	3.285459778384872	214	False	2.674573922673664	0.58250177	True
Cluster	exocrine_pancreas_344	nfkbib	539	564	2.48883318901062	6.501930847078448e-25	2	0.6666666666666666	['Lange2023', 'Sur2023']	613	416	0.5549047738313675	0.1570000015199184	3.5183846106563914	113	False	2.84475085478505	-0.35418433	False
Cluster	exocrine_pancreas_344	wif1	308	496	3.155132293701172	1.1024395345102425e-19	2	0.6666666666666666	['Lange2023', 'Sur2023']	220	703	0.4515714421868324	0.050000000745058	8.873949717161269	68	False	2.3347185188042325	1.1335446	True
Cluster	exocrine_pancreas_344	ap1s1	780	675	2.1721529960632324	4.287829058216984e-22	2	0.6666666666666666	['Lange2023', 'Sur2023']	1020	149	0.7089999914169312	0.3140000104904175	2.253968151656712	267	False	3.922838717284972	-0.5296104	False
Cluster	exocrine_pancreas_344	cluha	668	621	2.3388657569885254	1.5874467235976288e-22	2	0.6666666666666666	['Lange2023', 'Sur2023']	806	357	0.5790000110864639	0.2079999931156635	2.775119761680967	96	False	2.874919359946212	-0.45188004	False
Cluster	exocrine_pancreas_344	pcyt1ab	349	395	3.148454666137696	3.6738819571573476e-32	2	0.6666666666666666	['Lange2023', 'Sur2023']	400	588	0.4922381043434143	0.1050000041723251	4.653189480460329	18	False	2.3537309474511323	-0.37255752	False
Cluster	exocrine_pancreas_344	lysmd3	490	293	3.3549420833587646	3.1186340089682254e-55	2	0.6666666666666666	['Lange2023', 'Sur2023']	773	231	0.6490952372550964	0.2229999974370002	2.9022109138101	89	False	3.195803859667451	-0.46822494	False
Cluster	exocrine_pancreas_344	slc7a1	447	401	3.195746660232544	2.3451263860975728e-29	2	0.6666666666666666	['Lange2023', 'Sur2023']	590	467	0.5369523912668228	0.1509999968111515	3.539160543109668	67	False	2.1072437386499714	-0.2995857	False
Cluster	exocrine_pancreas_344	itpr1a	217	376	4.283539772033691	3.918587998027639e-20	2	0.6666666666666666	['Lange2023', 'Sur2023']	162	749	0.4378095343708992	0.0380000020377337	11.251525934443194	25	False	1.122714455744902	-0.12990198	False
Cluster	exocrine_pancreas_344	sephs2	769	800	1.8665034770965576	1.76100939076661e-17	2	0.6666666666666666	['Lange2023', 'Sur2023']	867	305	0.6049047708511353	0.2280000001192093	2.645872360418003	126	False	3.5106236466534635	-0.47862983	False
Cluster	exocrine_pancreas_344	pitrm1	452	440	3.0208194255828857	2.848917528117739e-27	2	0.6666666666666666	['Lange2023', 'Sur2023']	562	502	0.5239047706127167	0.142000000923872	3.6706627078426166	53	False	2.2639257408398965	-0.5928433	False
Cluster	exocrine_pancreas_344	gcshb	270	348	3.5888867378234863	1.3419650186636718e-29	2	0.6666666666666666	['Lange2023', 'Sur2023']	291	645	0.4710476249456405	0.0689999982714653	6.743537665743991	69	False	1.8204973040463923	0.12675703	False
Cluster	exocrine_pancreas_344	clpxa	474	520	2.6280510425567627	1.6176768842456536e-26	2	0.6666666666666666	['Lange2023', 'Sur2023']	519	518	0.517571434378624	0.1340000033378601	3.841269789311132	37	False	2.794470899926297	-0.4197	False
Cluster	exocrine_pancreas_344	ppargc1b	594	596	2.503993272781372	3.1162370975691048e-21	2	0.6666666666666666	['Lange2023', 'Sur2023']	686	376	0.5672381073236465	0.1759999953210353	3.210384872005219	107	False	2.592455086132378	-0.059842337	False
Cluster	exocrine_pancreas_344	si:ch73-61d6.3	208	385	4.064063549041748	5.335765816164479e-21	2	0.6666666666666666	['Lange2023', 'Sur2023']	138	837	0.4087143018841743	0.0259999996051192	15.174603995419766	51	False	1.336824278887584	-0.0070131854	False
Cluster	exocrine_pancreas_344	zgc:198329	136	292	5.076328754425049	1.2975560257387157e-24	2	0.6666666666666666	['Lange2023', 'Sur2023']	63	935	0.377333328127861	0.0109999997075647	31.527778112307992	8	False	0.7476184864225096	-0.102595404	False
Cluster	exocrine_pancreas_344	lap3	487	522	2.589096784591675	6.804810443639587e-27	2	0.6666666666666666	['Lange2023', 'Sur2023']	540	521	0.5162381082773209	0.1330000013113021	3.8599858448933806	84	False	2.76031739940735	-0.5589975	False
Cluster	exocrine_pancreas_344	dph5	550	505	2.725088357925415	5.984552187068302e-26	2	0.6666666666666666	['Lange2023', 'Sur2023']	696	445	0.542428582906723	0.1709999963641166	3.1594685720591986	94	False	2.4576509336521672	-0.57261735	False
Cluster	exocrine_pancreas_344	tsen34	477	392	3.071420907974243	2.278581987281376e-34	2	0.6666666666666666	['Lange2023', 'Sur2023']	651	418	0.5543809682130814	0.1680000051856041	3.2862778175842937	83	False	2.450431645234471	-0.5370512	False
Cluster	exocrine_pancreas_344	rab3gap1	426	427	3.0558693408966064	5.20590533013404e-29	2	0.6666666666666666	['Lange2023', 'Sur2023']	518	526	0.5138095319271088	0.1339999958872795	3.81340405637462	21	False	2.2678906300181785	-0.4469374	False
Cluster	exocrine_pancreas_344	cd82b	383	455	2.9967751502990723	5.910799552693882e-26	2	0.6666666666666666	['Lange2023', 'Sur2023']	403	598	0.4888095408678055	0.1000000014901161	4.8495993429835575	72	False	2.2216406804313444	-0.40089086	False
Cluster	exocrine_pancreas_344	aprt	649	623	2.3061256408691406	2.375684086185741e-23	2	0.6666666666666666	['Lange2023', 'Sur2023']	766	388	0.5641428679227829	0.186999998986721	3.006079100897764	161	False	3.0519059465115155	-0.6354625	False
Cluster	exocrine_pancreas_344	mtmr7a	160	321	4.664725303649902	4.069598441869818e-23	2	0.6666666666666666	['Lange2023', 'Sur2023']	92	897	0.3929047733545303	0.0169999999925494	21.883598528754213	9	False	1.1087433680834218	-0.025764482	False
Cluster	exocrine_pancreas_344	alcama	657	499	2.560972213745117	1.127930407564176e-32	2	0.6666666666666666	['Lange2023', 'Sur2023']	907	174	0.6883333325386047	0.2639999985694885	2.6012578726782416	213	False	4.026099750658529	1.1493093	False
Cluster	exocrine_pancreas_344	naprt	520	464	2.779358148574829	2.7200767230137896e-30	2	0.6666666666666666	['Lange2023', 'Sur2023']	670	407	0.5573809593915939	0.1700000017881393	3.26538569329023	123	False	2.503288927117364	-0.51180243	False
Cluster	exocrine_pancreas_344	DHDH	533	320	3.2082009315490723	2.2677937181647103e-50	2	0.6666666666666666	['Lange2023', 'Sur2023']	840	204	0.6654285788536072	0.2420000061392784	2.7425043704387213	159	False	2.899551382718306	-0.6291615	False
Cluster	exocrine_pancreas_344	rbks	192	276	4.581760883331299	1.1313697191589092e-30	2	0.6666666666666666	['Lange2023', 'Sur2023']	195	827	0.412380963563919	0.0440000016242265	9.186243303186192	13	False	1.022943220917705	-0.5640917	False
Cluster	exocrine_pancreas_344	auh	631	620	2.3368968963623047	9.924031740666874e-23	2	0.6666666666666666	['Lange2023', 'Sur2023']	731	354	0.5801904797554016	0.1900000050663948	3.042882012245864	94	False	3.0341600209106665	-0.5014577	False
Cluster	exocrine_pancreas_344	CCKAR	118	253	6.415751934051514	5.185853429192777e-25	2	0.6666666666666666	['Lange2023', 'Sur2023']	57	948	0.3738571405410766	0.0099999997764825	34.07792255982599	10	False	0.3906994276196243	-0.105762936	False
Cluster	exocrine_pancreas_344	dbpb	387	464	3.257927179336548	3.1912580054646908e-21	2	0.6666666666666666	['Lange2023', 'Sur2023']	405	530	0.5124761983752251	0.1030000001192092	4.937271132564004	103	False	1.3400844719610627	-0.1317424	False
Cluster	exocrine_pancreas_344	glyctk	235	358	3.902360200881958	3.0874664807151467e-24	2	0.6666666666666666	['Lange2023', 'Sur2023']	210	804	0.4206666797399521	0.050000000745058	8.2679739917614	16	False	1.539220151873564	-0.4864848	False
Cluster	exocrine_pancreas_344	plcl1	259	414	3.693647861480713	1.614609644842701e-20	2	0.6666666666666666	['Lange2023', 'Sur2023']	207	779	0.4290000051259994	0.0489999987185001	8.600000322937973	29	False	1.565069325653911	0.023081388	False
Cluster	exocrine_pancreas_344	mknk2a	276	461	3.490835428237915	1.0146383932741225e-18	2	0.6666666666666666	['Lange2023', 'Sur2023']	194	768	0.4320476278662681	0.0430000014603138	9.841991215769832	38	False	1.5437845023721928	-0.15678628	False
Cluster	exocrine_pancreas_344	pcca	781	760	1.9787770509719849	1.4413672757167957e-18	2	0.6666666666666666	['Lange2023', 'Sur2023']	936	307	0.604476198554039	0.2419999986886978	2.491671612433636	166	False	3.3628860970636083	-0.57311136	False
Cluster	exocrine_pancreas_344	si:ch211-68a17.7	647	514	2.584406614303589	2.7014370798309283e-29	2	0.6666666666666666	['Lange2023', 'Sur2023']	873	308	0.6037142872810364	0.2309999987483024	2.606527114412155	99	False	2.9026052758975966	-0.4443011	False
Cluster	exocrine_pancreas_344	ube2g2	659	471	2.6325931549072266	2.7615478852615584e-34	2	0.6666666666666666	['Lange2023', 'Sur2023']	937	200	0.6689999997615814	0.2749999985098839	2.427536244126421	85	False	3.3146767230169045	-0.5458344	False
Cluster	exocrine_pancreas_344	mia2	427	454	2.948259353637696	9.769448882472272e-27	2	0.6666666666666666	['Lange2023', 'Sur2023']	495	520	0.5163809657096863	0.1280000023543834	4.010705087340686	41	False	2.391471874223638	-0.30079004	False
Cluster	exocrine_pancreas_344	scfd1	593	454	2.67746376991272	1.3131234964056943e-34	2	0.6666666666666666	['Lange2023', 'Sur2023']	827	269	0.626714289188385	0.2309999987483024	2.705665054202842	70	False	3.0872181202701623	-0.41584906	False
Cluster	exocrine_pancreas_344	bhlha15	146	352	6.685939311981201	7.204315578553173e-16	2	0.6666666666666666	['Lange2023', 'Sur2023']	26	693	0.4556666761636734	0.0059999999357387	65.23809719370794	8	False	0.235409777223766	0.15115054	False
Cluster	exocrine_pancreas_344	anxa11a	689	516	2.5199873447418213	2.292665379968757e-31	2	0.6666666666666666	['Lange2023', 'Sur2023']	962	169	0.6895238161087036	0.2759999930858612	2.492865824349184	281	False	3.546365924866205	-0.26824486	False
Cluster	exocrine_pancreas_344	arhgef18a	544	602	2.4701972007751465	1.414213799269662e-21	2	0.6666666666666666	['Lange2023', 'Sur2023']	583	541	0.507857158780098	0.1319999992847442	3.8259936956139993	183	False	2.5840429407970777	-0.394837	False
Cluster	exocrine_pancreas_344	lrmp	174	343	4.33524751663208	5.228944102108266e-23	2	0.6666666666666666	['Lange2023', 'Sur2023']	96	955	0.3715714365243912	0.0150000003632158	23.28571425416573	29	False	1.0158613555679126	0.38560888	False
Cluster	exocrine_pancreas_344	tjp3	477	550	2.594041585922241	1.3300826995882657e-23	2	0.6666666666666666	['Lange2023', 'Sur2023']	493	535	0.5098095387220383	0.1119999997317791	4.520438406500126	210	False	2.546060325136936	-0.18231039	False
Cluster	exocrine_pancreas_344	mcee	486	426	2.901824712753296	1.1730532229237008e-32	2	0.6666666666666666	['Lange2023', 'Sur2023']	635	462	0.5383333414793015	0.1619999967515468	3.308793571949462	62	False	2.634723319294908	-0.5481809	False
Cluster	exocrine_pancreas_344	acy1	324	407	3.302274703979492	3.1974380099170667e-27	2	0.6666666666666666	['Lange2023', 'Sur2023']	336	676	0.4607619196176529	0.0820000022649765	5.56339647008061	46	False	1.8440371476048985	-0.57727224	False
Cluster	exocrine_pancreas_344	rrp7a	580	473	2.6474273204803467	1.012534859296657e-33	2	0.6666666666666666	['Lange2023', 'Sur2023']	784	243	0.6432380974292755	0.2189999967813491	2.928355031157399	148	False	2.990926816203006	-0.56787455	False
Cluster	exocrine_pancreas_344	klf9	398	456	3.2512569427490234	6.467246439047878e-22	2	0.6666666666666666	['Lange2023', 'Sur2023']	440	537	0.5089523941278458	0.1090000011026859	4.635930809235183	123	False	1.202981618499448	-0.22691764	False
Cluster	exocrine_pancreas_344	nrd1b	186	266	4.665698051452637	4.726228690093397e-31	2	0.6666666666666666	['Lange2023', 'Sur2023']	195	860	0.4023333340883255	0.0440000016242265	8.962962656232076	6	False	1.2203992808774895	-0.287885	False
Cluster	exocrine_pancreas_344	zgc:86609	327	478	3.331533908843994	1.6728795262877965e-19	2	0.6666666666666666	['Lange2023', 'Sur2023']	270	750	0.4370476305484772	0.0629999991506338	6.844494318155613	29	False	1.7078547538134845	-0.7518001	False
Cluster	exocrine_pancreas_344	FP017215.1	296	236	3.948764085769653	4.2345647439643583e-51	2	0.6666666666666666	['Lange2023', 'Sur2023']	460	464	0.5377143025398254	0.1189999990165233	4.48928589129111	115	False	1.9842238972829456	-0.13892701	False
Cluster	exocrine_pancreas_344	macc1	288	441	3.507449150085449	5.958684614995805e-20	2	0.6666666666666666	['Lange2023', 'Sur2023']	239	680	0.4598571509122848	0.0509999990463256	8.862637680083745	106	False	1.5156879029597348	-0.3322086	False
Cluster	exocrine_pancreas_344	zgc:77938	128	305	6.090354919433594	2.9676917366341184e-20	2	0.6666666666666666	['Lange2023', 'Sur2023']	30	970	0.3656190484762192	0.0050000002374872	61.10317232749907	10	False	0.3343476175452154	-0.40597275	False
Cluster	exocrine_pancreas_344	aff2	368	446	3.1466243267059326	3.067820980157169e-24	2	0.6666666666666666	['Lange2023', 'Sur2023']	387	665	0.4650000184774399	0.0919999983161687	5.010752977577442	73	False	2.163547988795574	0.046517067	False
Cluster	exocrine_pancreas_344	rpn2	606	560	2.4937844276428223	1.3594694168460777e-25	2	0.6666666666666666	['Lange2023', 'Sur2023']	741	414	0.5554285794496536	0.1889999993145465	2.9285714813529102	17	False	2.7322940807711387	-0.4633356	False
Cluster	exocrine_pancreas_344	ggcx	803	831	1.8888976573944087	9.95381438141306e-15	2	0.6666666666666666	['Lange2023', 'Sur2023']	906	369	0.5717619061470032	0.2270000074058771	2.512113541853504	95	False	3.11880030459802	-0.25765577	False
Cluster	exocrine_pancreas_344	COA4	610	373	2.973164319992065	9.224484006208784e-43	2	0.6666666666666666	['Lange2023', 'Sur2023']	940	194	0.6759999990463257	0.2809999957680702	2.4007092525033995	60	False	3.180755310874649	-0.56391865	False
Cluster	exocrine_pancreas_344	nipsnap1	142	335	5.498217105865479	5.927472946493691e-19	2	0.6666666666666666	['Lange2023', 'Sur2023']	38	778	0.4290952458977699	0.0070000002160668	53.76190428520066	10	False	0.5954279423521313	-0.0655033	False
Cluster	exocrine_pancreas_344	kyat3	615	598	2.465285539627075	7.919987579714647e-22	2	0.6666666666666666	['Lange2023', 'Sur2023']	724	478	0.531619057059288	0.1700000017881393	3.114731295261488	142	False	2.805376156165052	-0.5052144	False
Cluster	exocrine_pancreas_344	akt2l	272	316	3.6498382091522217	4.345476682990043e-34	2	0.6666666666666666	['Lange2023', 'Sur2023']	334	743	0.4408571422100067	0.0779999997466802	5.593128400339956	52	False	1.7273883964282446	-0.5894605	False
Cluster	exocrine_pancreas_344	snx16	585	461	2.754859447479248	2.5979680522466357e-31	2	0.6666666666666666	['Lange2023', 'Sur2023']	809	411	0.5566190630197525	0.2059999965131282	2.6938119440228463	20	False	2.76007496422788	-0.5377308	False
Cluster	exocrine_pancreas_344	cavin2a	479	489	2.741539001464844	8.434678310069689e-28	2	0.6666666666666666	['Lange2023', 'Sur2023']	563	355	0.5797619074583054	0.1459999978542328	3.950761332896051	182	False	2.715626350065276	0.3370976	False
Cluster	exocrine_pancreas_344	dhrs4	413	517	2.8655333518981934	7.580165013105344e-22	2	0.6666666666666666	['Lange2023', 'Sur2023']	408	643	0.4720476269721985	0.1019999962300062	4.592695575598372	29	False	2.161657316114377	-0.44258943	False
Cluster	exocrine_pancreas_344	odr4	365	443	3.0656545162200928	2.9764799132330485e-26	2	0.6666666666666666	['Lange2023', 'Sur2023']	386	757	0.4346666783094406	0.0879999995231628	4.8951312431867535	42	False	2.2656464690785487	-0.48664442	False
Cluster	exocrine_pancreas_344	gpr108	625	715	2.1225028038024902	9.346668855790246e-20	2	0.6666666666666666	['Lange2023', 'Sur2023']	626	518	0.517571434378624	0.1489999983459711	3.457142933978922	103	False	2.9854048322474926	-0.50835127	False
Cluster	exocrine_pancreas_344	ndufaf6	384	503	3.104210138320923	9.627342138190048e-20	2	0.6666666666666666	['Lange2023', 'Sur2023']	358	713	0.4490000158548355	0.0860000010579824	5.172413912442671	24	False	1.8454654912411408	-0.47676957	False
Cluster	exocrine_pancreas_344	coq3	472	547	2.574082851409912	3.095518441964638e-24	2	0.6666666666666666	['Lange2023', 'Sur2023']	489	605	0.4852857291698456	0.1180000007152557	4.086434674344536	60	False	2.5450130481843085	-0.43066618	False
Cluster	exocrine_pancreas_344	hspb8	359	457	3.1896986961364746	9.884752480567512e-23	2	0.6666666666666666	['Lange2023', 'Sur2023']	356	715	0.4485238194465637	0.0819999985396862	5.415949727175299	64	False	2.010735241592068	0.38931224	False
Cluster	exocrine_pancreas_344	vipr2	110	221	6.587896347045898	1.944106951867655e-29	2	0.6666666666666666	['Lange2023', 'Sur2023']	79	985	0.3605238050222397	0.0129999998025596	25.8231292943406	6	False	0.4775266808666191	0.3246195	False
Cluster	exocrine_pancreas_344	sepsecs	330	456	3.3453049659729004	6.795307995684402e-21	2	0.6666666666666666	['Lange2023', 'Sur2023']	302	795	0.4237142950296402	0.0699999993667006	5.98189153264744	20	False	1.8246831424777	-0.571914	False
Cluster	exocrine_pancreas_344	cpt2	288	405	3.522404432296753	1.8054567322674392e-23	2	0.6666666666666666	['Lange2023', 'Sur2023']	275	760	0.4342381060123443	0.061999998986721	6.908541476390859	44	False	1.6115158915608874	-0.45818058	False
Cluster	exocrine_pancreas_344	triqk	615	693	2.1822428703308105	8.173761088453099e-20	2	0.6666666666666666	['Lange2023', 'Sur2023']	629	482	0.5305714458227158	0.1519999988377094	3.474323201705156	125	False	2.97734653695443	-0.4182788	False
Cluster	exocrine_pancreas_344	got2a	382	509	2.990955352783203	1.1046502007852571e-20	2	0.6666666666666666	['Lange2023', 'Sur2023']	348	630	0.4758571535348892	0.08699999935925	5.418831329625057	47	False	1.9246635456528856	-0.4271453	False
Cluster	exocrine_pancreas_344	lrpprc	790	791	1.9215431213378904	1.9899506728916044e-17	2	0.6666666666666666	['Lange2023', 'Sur2023']	929	260	0.6312857121229172	0.2559999972581863	2.460255715441556	114	False	3.306853070716452	-0.46266916	False
Cluster	exocrine_pancreas_344	lxn	581	572	2.437617778778076	1.4850970191848745e-25	2	0.6666666666666666	['Lange2023', 'Sur2023']	686	363	0.5759523808956146	0.169999998062849	3.3739905697751094	231	False	2.460226380150712	-0.040161654	False
Cluster	exocrine_pancreas_344	cpn1	565	487	2.6885125637054443	1.7975636079167364e-29	2	0.6666666666666666	['Lange2023', 'Sur2023']	745	327	0.593476191163063	0.1919999942183494	3.080187611251976	170	False	3.620006206689789	1.4011002	False
Cluster	exocrine_pancreas_344	tspan35	195	404	4.37824010848999	2.147349720655569e-17	2	0.6666666666666666	['Lange2023', 'Sur2023']	74	920	0.3829523921012878	0.0110000004060566	31.996031592423886	32	False	1.1007546375692931	0.4139989	False
Cluster	exocrine_pancreas_344	slc25a10	538	681	2.353566646575928	6.892387241019394e-17	2	0.6666666666666666	['Lange2023', 'Sur2023']	494	624	0.4790952503681183	0.1180000007152557	4.034413844390594	54	False	2.5130823275002245	-0.49782157	False
Cluster	exocrine_pancreas_344	CABZ01076275.1	483	643	2.5195460319519043	5.503599062856097e-17	2	0.6666666666666666	['Lange2023', 'Sur2023']	413	562	0.5004285722970963	0.1030000038444995	4.821428401549199	98	False	2.286424190584164	0.20992963	False
Cluster	exocrine_pancreas_344	klf11b	518	663	2.341254234313965	1.5747193607230693e-18	2	0.6666666666666666	['Lange2023', 'Sur2023']	469	686	0.4590000063180923	0.101000003516674	4.5098038280253165	140	False	2.6794510911197444	-0.30730075	False
Cluster	exocrine_pancreas_344	si:dkey-188i13.11	395	467	2.9026265144348145	2.219855870587932e-26	2	0.6666666666666666	['Lange2023', 'Sur2023']	422	679	0.4601904898881912	0.0999999977648258	4.566242575193453	56	False	2.19177746212449	-0.5022508	False
Cluster	exocrine_pancreas_344	mbnl1	527	556	2.595744371414185	5.041038515598875e-23	2	0.6666666666666666	['Lange2023', 'Sur2023']	594	420	0.553238108754158	0.1519999951124191	3.622471414766536	133	False	2.534142434121303	0.11587448	False
Cluster	exocrine_pancreas_344	pcmt	621	554	2.432228803634644	7.301196612871198e-28	2	0.6666666666666666	['Lange2023', 'Sur2023']	776	352	0.5813809633255005	0.2030000016093254	2.8548086212312964	62	False	3.0248810057831306	-0.49940628	False
Cluster	exocrine_pancreas_344	fam118b	726	868	1.745642066001892	3.7763585197954906e-14	2	0.6666666666666666	['Lange2023', 'Sur2023']	698	570	0.4988571554422378	0.1540000028908252	3.2248848136752217	148	False	2.8474832691141065	-0.41979998	False
Cluster	exocrine_pancreas_344	acadl	525	412	2.895487070083618	6.229071194853356e-35	2	0.6666666666666666	['Lange2023', 'Sur2023']	735	351	0.5826666802167892	0.19200000166893	3.024179664091424	86	False	2.495498029761387	-0.46816188	False
Cluster	exocrine_pancreas_344	ezra	307	462	3.387855052947998	9.144363151193024e-20	2	0.6666666666666666	['Lange2023', 'Sur2023']	252	782	0.4275238215923309	0.0549999987706542	7.652211267849013	68	False	1.7805391825044417	0.5890123	True
Cluster	exocrine_pancreas_344	zgc:92275	139	330	6.058515548706055	3.242841546210875e-18	2	0.6666666666666666	['Lange2023', 'Sur2023']	30	997	0.356619045138359	0.0050000002374872	59.60317183056088	8	False	0.4814907136401296	0.16289172	False
Cluster	exocrine_pancreas_344	cdkal1	626	531	2.483975648880005	3.6446806286545896e-29	2	0.6666666666666666	['Lange2023', 'Sur2023']	811	313	0.6006666719913483	0.2149999961256981	2.78549390177404	122	False	3.074346234590916	-0.52496994	False
Cluster	exocrine_pancreas_344	si:ch73-44m9.5	9	31	13.838309288024902	2.574167957639347e-190	2	0.6666666666666666	['Lange2023', 'Sur2023']	7	325	0.5948571413755417	0.0010000000474974	297.92856361234715	3	False	0.2616737220536844	-0.018763803	False
Cluster	exocrine_pancreas_344	scamp2	637	564	2.4349260330200195	1.6459477635075154e-26	2	0.6666666666666666	['Lange2023', 'Sur2023']	797	364	0.5753809660673141	0.2009999975562095	2.853371153665125	136	False	3.1428957617361504	-0.4978426	False
Cluster	exocrine_pancreas_344	zgc:55262	469	637	2.537872552871704	2.344864078612113e-17	2	0.6666666666666666	['Lange2023', 'Sur2023']	394	698	0.4537619203329086	0.0879999995231628	5.109684525498833	103	False	2.121973802190401	-0.602507	False
Cluster	exocrine_pancreas_344	ganab	812	895	1.672295093536377	6.035809690667262e-14	2	0.6666666666666666	['Lange2023', 'Sur2023']	866	426	0.5511904805898666	0.2150000035762787	2.556437367811732	18	False	3.219426918873031	-0.36090156	False
Cluster	exocrine_pancreas_344	roraa	394	544	2.814603805541992	2.561156064587609e-19	2	0.6666666666666666	['Lange2023', 'Sur2023']	342	576	0.4964285790920257	0.08699999935925	5.652597530840082	73	False	1.9946485856426583	0.4724476	False
Cluster	exocrine_pancreas_344	ormdl3	232	372	4.109085559844971	7.968509151650107e-22	2	0.6666666666666666	['Lange2023', 'Sur2023']	192	951	0.3730952441692352	0.0370000004768371	9.84461156513049	35	False	1.2534130413864042	-0.23940922	False
Cluster	exocrine_pancreas_344	ptpmt1	540	511	2.688204050064087	2.228405743181513e-26	2	0.6666666666666666	['Lange2023', 'Sur2023']	669	503	0.523333340883255	0.1620000004768371	3.2167689530636814	82	False	2.5359122375655554	-0.5473911	False
Cluster	exocrine_pancreas_344	tbl2	620	495	2.625262260437012	8.24598484939918e-31	2	0.6666666666666666	['Lange2023', 'Sur2023']	834	329	0.5931428670883179	0.2139999978244304	2.7634552237228225	146	False	2.875125488655001	-0.580803	False
Cluster	exocrine_pancreas_344	got1	846	870	1.756437063217163	6.035809690667262e-14	2	0.6666666666666666	['Lange2023', 'Sur2023']	969	378	0.5664761960506439	0.2410000041127205	2.344942919035327	95	False	3.322951913472375	-0.22765154	False
Cluster	exocrine_pancreas_344	ahsa1a	292	494	3.546133756637573	5.145659418256789e-16	2	0.6666666666666666	['Lange2023', 'Sur2023']	195	909	0.388428583741188	0.0390000008046627	9.735714397680544	36	False	1.3236102222413226	-0.27835277	False
Cluster	exocrine_pancreas_344	LO016987.2	703	776	2.02184796333313	1.6429762868212962e-16	2	0.6666666666666666	['Lange2023', 'Sur2023']	736	457	0.5404762029647827	0.1770000010728836	3.042001121916121	102	False	2.936040234389261	0.20492956	False
Cluster	exocrine_pancreas_344	pabpc1b	677	483	2.617234468460083	7.392933022867275e-33	2	0.6666666666666666	['Lange2023', 'Sur2023']	965	252	0.6361904740333557	0.2599999979138374	2.441342831901892	204	False	3.458983527194618	-0.03565814	False
Cluster	exocrine_pancreas_344	tnfrsf19	499	567	2.6403346061706543	2.349401272043828e-21	2	0.6666666666666666	['Lange2023', 'Sur2023']	520	646	0.4705714434385299	0.1169999986886978	3.996368209143867	112	False	2.5720380390740494	0.1417023	False
Cluster	exocrine_pancreas_344	prrg4	508	627	2.5010154247283936	1.796038072288156e-18	2	0.6666666666666666	['Lange2023', 'Sur2023']	479	688	0.4582857191562652	0.1019999980926513	4.459084734575674	150	False	2.286401016701309	-0.6821754	False
Cluster	exocrine_pancreas_344	slc38a4	829	860	1.7910133600234983	1.1441143845014268e-13	2	0.6666666666666666	['Lange2023', 'Sur2023']	948	438	0.5454285740852356	0.2299999967217445	2.365491696276717	45	False	3.2524244186086992	-0.1910272	False
Cluster	exocrine_pancreas_344	dcxr	455	533	2.694835901260376	7.591247869965053e-23	2	0.6666666666666666	['Lange2023', 'Sur2023']	473	664	0.4654285907745361	0.1110000014305114	4.164540935867076	46	False	2.590592265859017	-0.45747116	False
Cluster	exocrine_pancreas_344	arntl1b	578	717	2.3604304790496826	1.2679654546743399e-14	2	0.6666666666666666	['Lange2023', 'Sur2023']	537	651	0.4693333506584167	0.1219999995082616	3.82384839462398	63	False	2.2821633116158058	-0.32253677	False
Cluster	exocrine_pancreas_344	gorasp1a	708	817	1.9805642366409304	3.2970848398816086e-14	2	0.6666666666666666	['Lange2023', 'Sur2023']	701	594	0.4903809577226639	0.1550000049173832	3.1498778348301766	98	False	2.745301644219773	-0.5685655	False
Cluster	exocrine_pancreas_344	pdxp	625	684	2.282011270523072	3.900540805172577e-18	2	0.6666666666666666	['Lange2023', 'Sur2023']	657	579	0.4956190586090088	0.1519999988377094	3.2458762247167328	73	False	2.679772010294651	-0.2955206	False
Cluster	exocrine_pancreas_344	pycr3	338	529	3.230705976486206	6.122707017576357e-16	2	0.6666666666666666	['Lange2023', 'Sur2023']	243	925	0.3811428695917129	0.0529999989084899	7.07671995029674	5	False	1.5800176347164854	-0.42536557	False
Cluster	exocrine_pancreas_344	srebf1	528	591	2.5358822345733643	4.612538547826844e-21	2	0.6666666666666666	['Lange2023', 'Sur2023']	560	618	0.4813333451747894	0.1290000006556511	3.710256482631967	65	False	2.4722665488412847	-0.4164764	False
Cluster	exocrine_pancreas_344	si:dkey-183n20.15	137	224	5.268758296966553	7.496677903043981e-34	2	0.6666666666666666	['Lange2023', 'Sur2023']	132	993	0.3582381010055542	0.0250000001396983	13.81684996443702	18	False	0.9590978396486296	-0.47371688	False
Cluster	exocrine_pancreas_344	yipf6	714	647	2.198614358901977	4.0204344840417024e-24	2	0.6666666666666666	['Lange2023', 'Sur2023']	885	265	0.62842857837677	0.243999995291233	2.569096287649166	91	False	3.294655209855464	-0.48388684	False
Cluster	exocrine_pancreas_344	sik2b	642	704	2.247213125228882	9.479890927486158e-18	2	0.6666666666666666	['Lange2023', 'Sur2023']	665	504	0.5229523926973343	0.1630000080913305	3.194831505164004	61	False	2.530352177962381	-0.34193152	False
Cluster	exocrine_pancreas_344	tmem14ca	622	394	2.885883092880249	1.3864573461204043e-41	2	0.6666666666666666	['Lange2023', 'Sur2023']	941	183	0.6819523870944977	0.270000010728836	2.520119409802766	223	False	3.354283511212913	0.21367106	False
Cluster	exocrine_pancreas_344	LO018176.1	308	419	3.498843193054199	1.7722139809709598e-22	2	0.6666666666666666	['Lange2023', 'Sur2023']	297	863	0.4016190469264984	0.063999998383224	6.194139337554372	29	False	1.6606201000888896	-0.4528418	False
Cluster	exocrine_pancreas_344	fabp2	465	577	2.716054201126098	1.158121166650262e-18	2	0.6666666666666666	['Lange2023', 'Sur2023']	448	659	0.4668571501970291	0.1059999987483024	4.372496781963295	60	False	2.4664675318890903	2.2517176	True
Cluster	exocrine_pancreas_344	ttr	203	371	4.343876361846924	4.021146616231614e-20	2	0.6666666666666666	['Lange2023', 'Sur2023']	140	945	0.3749047741293907	0.0279999999329447	12.96223362064056	11	False	0.9960534171789108	0.44656917	False
Cluster	exocrine_pancreas_344	plekha6	630	673	2.3394463062286377	8.240151649971088e-18	2	0.6666666666666666	['Lange2023', 'Sur2023']	675	441	0.5444761961698532	0.1649999991059303	3.2860011994443807	145	False	2.515283297050749	-0.11944405	False
Cluster	exocrine_pancreas_344	si:ch211-218g4.2	440	615	2.97229528427124	2.638836454580819e-13	2	0.6666666666666666	['Lange2023', 'Sur2023']	360	675	0.4609047695994377	0.0850000027567148	5.3709855208507244	67	False	1.6433408696145897	0.007188785	False
Cluster	exocrine_pancreas_344	pex1	257	389	4.065341472625732	1.5787011699126758e-20	2	0.6666666666666666	['Lange2023', 'Sur2023']	228	932	0.3786190450191498	0.0489999987185001	7.5923810949757025	9	False	1.2324995326769428	-0.33790797	False
Cluster	exocrine_pancreas_344	rbp4	627	490	2.518338203430176	2.30767876909431e-36	1	1.0	['Farnsworth2020', 'Lange2023', 'Sur2023']	853	314	0.5996713439623514	0.2193333357572555	2.7261936642402573	175	False	3.754334382429734	2.0331583	False
Cluster	exocrine_pancreas_344	asna1	793	887	1.6743059158325195	1.4295869703839615e-14	2	0.6666666666666666	['Lange2023', 'Sur2023']	836	403	0.5594285726547241	0.2069999985396862	2.6943681566795536	89	False	3.269272261112008	-0.5287682	False
Cluster	exocrine_pancreas_344	CU104777.1	170	326	5.469141483306885	8.186208204159122e-20	2	0.6666666666666666	['Lange2023', 'Sur2023']	108	1016	0.3483333364129066	0.0180000009713694	18.385964134386462	10	False	0.5973882681810362	-0.13835675	False
Cluster	exocrine_pancreas_344	ern1	423	599	2.9896090030670166	4.665982877516744e-14	2	0.6666666666666666	['Lange2023', 'Sur2023']	342	767	0.432333342730999	0.0800000010058283	5.349794288271902	19	False	1.720452523756673	-0.42108256	False
Cluster	exocrine_pancreas_344	zgc:123105	817	864	1.703131079673767	1.6363089000363205e-15	2	0.6666666666666666	['Lange2023', 'Sur2023']	906	319	0.5982380956411362	0.2410000003874302	2.4761904738916747	46	False	3.579410659392526	-0.33908272	False
Cluster	exocrine_pancreas_344	arhgap1	666	537	2.475212335586548	1.6083304339828343e-28	2	0.6666666666666666	['Lange2023', 'Sur2023']	883	331	0.5924285799264908	0.2340000011026859	2.5252279878381167	31	False	3.209680911558709	-0.27563503	False
Cluster	exocrine_pancreas_344	stard4	282	429	3.571476697921753	2.111752319843475e-20	2	0.6666666666666666	['Lange2023', 'Sur2023']	239	889	0.394428588449955	0.0530000012367963	7.322751470244491	17	False	1.4619843908673138	-0.49428454	False
Cluster	exocrine_pancreas_344	zgc:101744	766	910	1.6123923063278198	1.8085816616873405e-13	2	0.6666666666666666	['Lange2023', 'Sur2023']	753	423	0.552142858505249	0.1749999970197677	3.1428572038164395	247	False	3.294517597083623	0.43718332	False
Cluster	exocrine_pancreas_344	ankzf1	727	668	2.2182488441467285	1.3684286796603557e-21	2	0.6666666666666666	['Lange2023', 'Sur2023']	903	392	0.5621904879808426	0.2219999954104423	2.525517935299788	109	False	2.943971520333392	-0.4880634	False
Cluster	exocrine_pancreas_344	abhd14b	368	541	3.036966323852539	6.629733469951287e-17	2	0.6666666666666666	['Lange2023', 'Sur2023']	292	841	0.4082381054759025	0.063999998383224	6.295971010078112	31	False	1.7140020420977462	-0.6145085	False
Cluster	exocrine_pancreas_344	gmppb	643	368	2.956648826599121	6.243369797158851e-44	2	0.6666666666666666	['Lange2023', 'Sur2023']	1002	153	0.7011904716491699	0.3090000003576278	2.265130551093858	126	False	3.5473165547385137	-0.44394353	False
Cluster	exocrine_pancreas_344	gart	681	617	2.3176939487457275	1.885863664091511e-23	2	0.6666666666666666	['Lange2023', 'Sur2023']	835	360	0.5767142921686172	0.2080000042915344	2.7641831593589954	155	False	2.966728807685321	-0.28505978	False
Cluster	exocrine_pancreas_344	chchd3a	653	656	2.243788719177246	2.3642828643381346e-22	2	0.6666666666666666	['Lange2023', 'Sur2023']	740	363	0.5759523808956146	0.1880000010132789	3.05265808361069	124	False	2.8644281100764224	-0.51871467	False
Cluster	exocrine_pancreas_344	ifi45	294	472	3.4538607597351074	1.4460684204039781e-18	2	0.6666666666666666	['Lange2023', 'Sur2023']	221	939	0.3758571445941925	0.0399999991059303	9.191637873467249	85	False	1.60275362590252	0.6509423	True
Cluster	exocrine_pancreas_344	uggt1	732	709	2.166795253753662	5.701384329091344e-19	2	0.6666666666666666	['Lange2023', 'Sur2023']	872	485	0.529904767870903	0.2060000039637088	2.564757283598801	54	False	2.8414708095761942	-0.49249822	False
Cluster	exocrine_pancreas_344	dera	498	608	2.5684123039245605	1.83726760862182e-18	2	0.6666666666666666	['Lange2023', 'Sur2023']	478	611	0.4830952435731888	0.1140000037848949	4.209523718613772	77	False	2.3314918238033333	-0.25978318	False
Cluster	exocrine_pancreas_344	polr3gla	729	949	1.3774834871292114	8.3021601870554e-14	2	0.6666666666666666	['Lange2023', 'Sur2023']	627	547	0.5055238157510757	0.1359999999403953	3.697254131178462	246	False	2.521574974569324	-0.52412045	False
Cluster	exocrine_pancreas_344	hiat1a	481	716	2.3235011100769043	2.2028246098594515e-15	2	0.6666666666666666	['Lange2023', 'Sur2023']	338	781	0.4280000180006027	0.0780000016093254	5.430379864067778	31	False	2.425348756381328	-0.40503192	False
Cluster	exocrine_pancreas_344	gprc5c	209	413	4.455690383911133	1.612925211339235e-16	2	0.6666666666666666	['Lange2023', 'Sur2023']	113	983	0.3619047775864601	0.0179999996908009	19.100251762749508	36	False	0.7656474431440329	0.10903308	False
Cluster	exocrine_pancreas_344	arcn1a	771	686	2.1091742515563965	6.893776105470104e-23	2	0.6666666666666666	['Lange2023', 'Sur2023']	983	237	0.6474761962890625	0.277999997138977	2.324287465730833	117	False	3.613798628080751	-0.45376733	False
Cluster	exocrine_pancreas_344	CABZ01092156.1	537	595	2.484555244445801	5.48518195389758e-22	2	0.6666666666666666	['Lange2023', 'Sur2023']	575	582	0.49433334171772	0.123999997973442	3.962666797986351	223	False	2.485873353861479	-0.6183679	False
Cluster	exocrine_pancreas_344	chd9	786	701	2.120790958404541	1.624198523272153e-21	2	0.6666666666666666	['Lange2023', 'Sur2023']	1008	236	0.6475714296102524	0.2969999983906746	2.176414205076547	61	False	3.263790719592149	-0.30620465	False
Cluster	exocrine_pancreas_344	rab3aa	351	535	2.9204702377319336	1.167711942323246e-18	2	0.6666666666666666	['Lange2023', 'Sur2023']	262	901	0.3921428769826889	0.0519999992102384	7.417790242282535	69	False	1.9285034215918344	-0.029603545	False
Cluster	exocrine_pancreas_344	stard13a	302	447	3.863281488418579	8.522096678436322e-17	2	0.6666666666666666	['Lange2023', 'Sur2023']	256	814	0.4172857254743576	0.0570000000298023	7.211822849300492	39	False	1.2240766163063015	-0.20608823	False
Cluster	exocrine_pancreas_344	mthfs	484	369	3.244568347930908	6.147290948097707e-34	2	0.6666666666666666	['Lange2023', 'Sur2023']	688	497	0.5255714356899261	0.1670000031590461	3.1343537249307025	48	False	1.993745635831312	-0.52312016	False
Cluster	exocrine_pancreas_344	si:dkey-234i14.6	198	436	5.167603969573975	3.624542603671749e-13	2	0.6666666666666666	['Lange2023', 'Sur2023']	52	992	0.358666680753231	0.0090000003110617	35.9666669565377	7	False	0.6876224250786421	0.1907436	False
Cluster	exocrine_pancreas_344	sox6	688	501	2.6237170696258545	3.2797535830320254e-30	2	0.6666666666666666	['Lange2023', 'Sur2023']	976	242	0.6438095271587372	0.2699999958276748	2.3793709855581056	146	False	3.183224614124586	0.5346086	False
Cluster	exocrine_pancreas_344	gata5	269	439	3.448479175567627	3.5361305653608785e-21	2	0.6666666666666666	['Lange2023', 'Sur2023']	199	975	0.3638571426272392	0.0359999993816018	9.86100401960179	53	False	2.0748277182266794	1.760231	True
Cluster	exocrine_pancreas_344	golga2	570	575	2.557468175888061	1.9754202470025452e-22	2	0.6666666666666666	['Lange2023', 'Sur2023']	662	609	0.483523815870285	0.1500000022351741	3.208766945020742	56	False	2.593026596462753	-0.447515	False
Cluster	exocrine_pancreas_344	slc6a16b	642	741	2.15166449546814	1.1684019747432557e-16	2	0.6666666666666666	['Lange2023', 'Sur2023']	628	649	0.4700476229190826	0.1400000005960464	3.3407632689917204	42	False	2.64366021636073	-0.50493664	False
Cluster	exocrine_pancreas_344	mccc1	753	799	1.8916453123092647	5.667022607984036e-17	2	0.6666666666666666	['Lange2023', 'Sur2023']	839	377	0.5671428591012955	0.2129999995231628	2.6548731792861573	49	False	3.23303596026369	-0.5484005	False
Cluster	exocrine_pancreas_344	rgl2	369	475	3.190816879272461	2.3537921298728614e-21	2	0.6666666666666666	['Lange2023', 'Sur2023']	361	810	0.4184762090444565	0.0729999989271164	5.66859750170543	124	False	1.7223712902437822	-0.15901732	False
Cluster	exocrine_pancreas_344	slc25a26	531	519	2.6956348419189453	1.2541844215467663e-24	2	0.6666666666666666	['Lange2023', 'Sur2023']	638	563	0.5003333389759064	0.1499999985098838	3.320088370352474	75	False	2.363676933696918	-0.6555972	False
Cluster	exocrine_pancreas_344	gbf1	547	794	2.1695401668548584	7.366448208832605e-13	2	0.6666666666666666	['Lange2023', 'Sur2023']	398	653	0.468666672706604	0.0970000019297003	4.792516974066145	44	False	2.2662356466552867	-0.36781627	False
Cluster	exocrine_pancreas_344	foxa1	383	642	2.838565826416016	2.871587574571062e-13	2	0.6666666666666666	['Lange2023', 'Sur2023']	216	907	0.3899523913860321	0.0429999995976686	8.885281703655897	63	False	2.07345771987306	1.202054	True
Cluster	exocrine_pancreas_344	echdc2	414	527	2.9070210456848145	2.258829854039267e-19	2	0.6666666666666666	['Lange2023', 'Sur2023']	399	807	0.4194761961698532	0.0810000002384185	5.127758474967077	124	False	1.8311131998243368	-0.4146308	False
Cluster	exocrine_pancreas_344	ispd	481	566	2.7128994464874268	1.1494293289019844e-19	2	0.6666666666666666	['Lange2023', 'Sur2023']	488	666	0.4645714461803436	0.1149999983608722	4.013547006543619	29	False	2.138373764183908	-0.3921959	False
Cluster	exocrine_pancreas_344	ppp1r1b	335	534	3.3402395248413086	4.041046315272683e-15	2	0.6666666666666666	['Lange2023', 'Sur2023']	231	888	0.3944762051105499	0.0449999999254941	8.597308820676073	66	False	1.6012043066160289	0.14505316	False
Cluster	exocrine_pancreas_344	cnpy2	462	375	3.1408610343933105	8.13406554284667e-36	2	0.6666666666666666	['Lange2023', 'Sur2023']	647	539	0.508476197719574	0.1559999994933605	3.2450713335264663	42	False	2.560141043268776	-0.44848546	False
Cluster	exocrine_pancreas_344	si:ch211-59d15.9	297	387	3.5472261905670166	3.7899033077369576e-25	2	0.6666666666666666	['Lange2023', 'Sur2023']	310	882	0.3968571424484253	0.0669999998062849	5.850840346791491	26	False	1.690589776090413	-0.47140965	False
Cluster	exocrine_pancreas_344	opa1	672	676	2.3089990615844727	3.118587349192373e-18	2	0.6666666666666666	['Lange2023', 'Sur2023']	758	467	0.5369523912668228	0.1810000017285347	2.955782341525552	83	False	2.4422751816063606	-0.32378343	False
Cluster	exocrine_pancreas_344	sec22bb	679	625	2.2977514266967773	2.7029546029523403e-23	2	0.6666666666666666	['Lange2023', 'Sur2023']	825	387	0.5646190494298935	0.2079999968409538	2.706311282197396	67	False	3.006359570809838	-0.40621963	False
Cluster	exocrine_pancreas_344	hao1	213	420	4.580931663513184	1.5191142859429548e-15	2	0.6666666666666666	['Lange2023', 'Sur2023']	112	929	0.3797142952680588	0.0200000004842877	18.12925173753736	15	False	0.9349958030683648	0.64948463	True
Cluster	exocrine_pancreas_344	sec16b	159	334	5.604244709014893	9.072844752355254e-19	2	0.6666666666666666	['Lange2023', 'Sur2023']	73	1063	0.3272380977869034	0.0109999999403953	27.353174951439968	10	False	0.539113691215911	-0.24553546	False
Cluster	exocrine_pancreas_344	gpt2l	744	745	2.084178924560547	1.004716310010025e-17	2	0.6666666666666666	['Lange2023', 'Sur2023']	875	343	0.5880476236343384	0.2240000069141388	2.6179893579253184	112	False	3.017866942360419	-0.33941066	False
Cluster	exocrine_pancreas_344	gdpd4a	240	409	4.184950351715088	4.697128473488073e-18	2	0.6666666666666666	['Lange2023', 'Sur2023']	171	949	0.3734285831451416	0.0330000007525086	11.01260514288415	33	False	1.1078620109482236	-0.0037280128	False
Cluster	exocrine_pancreas_344	zgc:158482	169	198	4.700619697570801	1.637385541382122e-45	2	0.6666666666666666	['Lange2023', 'Sur2023']	234	803	0.4207142889499664	0.0529999993741512	7.809523959954581	37	False	1.6748323782366263	-0.24346384	False
Cluster	exocrine_pancreas_344	apool	624	708	2.2936415672302246	2.5736184684835343e-16	2	0.6666666666666666	['Lange2023', 'Sur2023']	630	626	0.4776190519332886	0.1440000012516975	3.3008210193217864	28	False	2.411006820683041	-0.5725056	False
Cluster	exocrine_pancreas_344	gfer	644	622	2.419677734375	2.114572726059041e-20	2	0.6666666666666666	['Lange2023', 'Sur2023']	751	560	0.5008571594953537	0.1679999958723783	2.9695690636249186	73	False	2.601434890724968	-0.50495553	False
Cluster	exocrine_pancreas_344	mef2cb	501	636	2.5844738483428955	1.5844517768005055e-16	2	0.6666666666666666	['Lange2023', 'Sur2023']	455	642	0.472095251083374	0.1060000043362379	4.421450765522539	86	False	2.4359668652539463	0.9721319	True
Cluster	exocrine_pancreas_344	mars	763	779	1.8814058303833008	4.678554501813599e-19	2	0.6666666666666666	['Lange2023', 'Sur2023']	878	271	0.6249047815799713	0.2329999953508377	2.674806812032403	193	False	3.506429263110383	-0.5942905	False
Cluster	exocrine_pancreas_344	acot15	371	468	3.3430047035217285	6.267945346407917e-20	2	0.6666666666666666	['Lange2023', 'Sur2023']	373	861	0.4019047766923904	0.0810000021010637	4.9134727605959885	14	False	1.4687305275763574	-0.5554668	False
Cluster	exocrine_pancreas_344	fndc3a	572	679	2.5040438175201416	8.476342729546436e-15	2	0.6666666666666666	['Lange2023', 'Sur2023']	564	724	0.4458095356822014	0.1230000024661421	3.603302635451168	32	False	2.1705225751382784	-0.31976265	False
Cluster	exocrine_pancreas_344	gstt2	318	500	3.5554447174072266	1.184906925922762e-15	2	0.6666666666666666	['Lange2023', 'Sur2023']	235	915	0.385190486907959	0.0510000009089708	7.426740003024403	13	False	1.3503735206322096	-0.5090643	False
Cluster	exocrine_pancreas_344	mbpb	685	750	2.024875402450561	2.380385065850305e-18	2	0.6666666666666666	['Lange2023', 'Sur2023']	711	573	0.4980000108480453	0.1530000008642673	3.240259792516848	206	False	3.4112730488455587	0.8252783	False
Cluster	exocrine_pancreas_344	si:dkeyp-72e1.6	305	552	3.6013669967651367	1.6077330776996885e-12	2	0.6666666666666666	['Lange2023', 'Sur2023']	158	1006	0.3540952354669571	0.025000000372529	13.657508860736096	70	False	1.041800776737534	-0.47310406	False
Cluster	exocrine_pancreas_344	cutc	552	498	2.748653650283813	2.228405743181513e-26	2	0.6666666666666666	['Lange2023', 'Sur2023']	707	543	0.5072857290506363	0.1640000008046627	3.080519554980952	58	False	2.394043083716957	-0.65561503	False
Cluster	exocrine_pancreas_344	fahd1	482	504	2.8714168071746826	5.843801189247835e-23	2	0.6666666666666666	['Lange2023', 'Sur2023']	551	717	0.4474762082099914	0.1160000041127204	3.833129849960682	107	False	2.267647663479044	-0.4837022	False
Cluster	exocrine_pancreas_344	gstk1	557	524	2.6210718154907227	8.665377891770352e-26	2	0.6666666666666666	['Lange2023', 'Sur2023']	689	472	0.5336190611124039	0.1639999970793724	3.240115579245908	136	False	2.213838214233237	-0.5692542	False
Cluster	exocrine_pancreas_344	coq7	604	510	2.7495250701904297	8.78866380856244e-25	2	0.6666666666666666	['Lange2023', 'Sur2023']	785	536	0.5093333423137665	0.1810000017285347	2.804029326741233	51	False	2.2918845856690555	-0.48757532	False
Cluster	exocrine_pancreas_344	mtrr	654	613	2.4808499813079834	7.90310844533341e-20	2	0.6666666666666666	['Lange2023', 'Sur2023']	784	513	0.5191428661346436	0.1839999966323375	2.8115831113681424	57	False	2.394511626196662	-0.5005594	False
Cluster	exocrine_pancreas_344	thumpd3	676	698	2.2513272762298584	4.084597361317313e-18	2	0.6666666666666666	['Lange2023', 'Sur2023']	749	601	0.4880952537059784	0.163000002503395	2.98228808683008	84	False	2.6004473063429367	-0.48639622	False
Cluster	exocrine_pancreas_344	mid1ip1l	701	692	2.177170515060425	5.187344047135756e-20	2	0.6666666666666666	['Lange2023', 'Sur2023']	814	526	0.5138095319271088	0.1829999983310699	2.7978779162857137	140	False	3.240905202252914	-0.0076162694	False
Cluster	exocrine_pancreas_344	crema	682	650	2.277075290679932	1.3105217901140219e-21	2	0.6666666666666666	['Lange2023', 'Sur2023']	803	417	0.5544285774230957	0.1889999955892563	2.923308370089788	211	False	2.8094299411534744	-0.057265464	False
Cluster	exocrine_pancreas_344	cbx7a	329	444	3.3273558616638184	1.910204472397471e-22	2	0.6666666666666666	['Lange2023', 'Sur2023']	309	908	0.3896190524101257	0.061999998986721	6.200302518932728	63	False	1.6534191712851212	0.2111168	False
Cluster	exocrine_pancreas_344	ivns1abpa	487	634	2.5447492599487305	2.340583381305383e-17	2	0.6666666666666666	['Lange2023', 'Sur2023']	428	793	0.424190491437912	0.090999998152256	4.621635869320781	89	False	2.3270075345989185	-0.04939502	False
Cluster	exocrine_pancreas_344	plgrkt	582	607	2.388269424438477	1.874004278776444e-22	2	0.6666666666666666	['Lange2023', 'Sur2023']	655	564	0.500285729765892	0.1540000028908252	3.2341014220430315	49	False	2.816158151909846	-0.5936848	False
Cluster	exocrine_pancreas_344	fgfrl1a	595	568	2.58887791633606	2.3642828643381346e-22	2	0.6666666666666666	['Lange2023', 'Sur2023']	715	499	0.5243809670209885	0.1660000011324882	3.1459937931628	140	False	2.636919134548114	0.22298107	False
Cluster	exocrine_pancreas_344	daam1b	779	806	1.9925373792648315	1.6695867188827376e-14	2	0.6666666666666666	['Lange2023', 'Sur2023']	887	480	0.53071428835392	0.2070000022649765	2.556318666172684	92	False	2.79718490056882	-0.050328195	False
Cluster	exocrine_pancreas_344	gpia	664	549	2.4279468059539795	1.4573677663856243e-28	2	0.6666666666666666	['Lange2023', 'Sur2023']	867	230	0.6507619172334671	0.2449999973177909	2.6494387168285183	131	False	3.2630385969883107	-0.0015662917	False
Cluster	exocrine_pancreas_344	nsfb	558	803	2.215639352798462	1.060997884613197e-11	2	0.6666666666666666	['Lange2023', 'Sur2023']	412	768	0.4320476278662681	0.0930000003427267	4.606889641354937	46	False	2.164153070388428	-0.56443775	False
Cluster	exocrine_pancreas_344	LOC103909810	289	521	3.672224760055542	1.6279054032134857e-13	2	0.6666666666666666	['Lange2023', 'Sur2023']	160	947	0.3741904869675636	0.0339999999850988	10.719728203637144	4	False	1.2150223105594906	-0.27787623	False
Cluster	exocrine_pancreas_344	reep2	704	902	1.7211060523986816	2.4902842086286334e-12	2	0.6666666666666666	['Lange2023', 'Sur2023']	611	719	0.4470000118017196	0.1220000013709068	3.6422764781178696	177	False	2.9595275258912728	-0.11233244	False
Cluster	exocrine_pancreas_344	rab1bb	713	720	2.036529302597046	1.821777843855729e-21	2	0.6666666666666666	['Lange2023', 'Sur2023']	810	421	0.5530952513217926	0.1899999976158142	2.901022294441721	211	False	3.093503260202741	-0.21190558	False
Cluster	exocrine_pancreas_344	dnajb9b	192	339	4.800886631011963	1.0760441945598191e-20	2	0.6666666666666666	['Lange2023', 'Sur2023']	132	1049	0.3332380950450897	0.023000000976026	13.926586727182425	21	False	0.8425694840803494	-0.22012334	False
Cluster	exocrine_pancreas_344	sec23a	828	952	1.5021600723266602	3.9989483904371215e-11	2	0.6666666666666666	['Lange2023', 'Sur2023']	854	461	0.5389523953199387	0.2029999941587448	2.6468255430427554	84	False	3.12782649257538	-0.3479844	False
Cluster	exocrine_pancreas_344	hpda	219	415	4.72705078125	3.041869285881117e-15	2	0.6666666666666666	['Lange2023', 'Sur2023']	126	1017	0.3476190492510795	0.0220000008121132	15.157349432243247	14	False	0.9808856029231032	0.55747366	True
Cluster	exocrine_pancreas_344	rab3gap2	491	674	2.456057071685791	8.7996848999015e-16	2	0.6666666666666666	['Lange2023', 'Sur2023']	396	836	0.4089524000883102	0.0850000027567148	4.766888220318126	30	False	2.196433485975603	-0.4603559	False
Cluster	exocrine_pancreas_344	tfpia	447	581	2.7451510429382324	9.343048251096725e-18	2	0.6666666666666666	['Lange2023', 'Sur2023']	410	701	0.4525714367628097	0.0910000018775463	4.930124212024709	116	False	2.1151508783409025	0.42081448	False
Cluster	exocrine_pancreas_344	bambia	867	898	1.6079497337341309	8.461873319693157e-15	2	0.6666666666666666	['Lange2023', 'Sur2023']	987	274	0.6232381016016006	0.2580000013113022	2.410185708266868	239	False	4.02269798457144	0.9296829	False
Cluster	exocrine_pancreas_344	rab1aa	712	834	1.8014848232269287	2.9961702565957693e-16	2	0.6666666666666666	['Lange2023', 'Sur2023']	692	602	0.4878095388412475	0.1539999991655349	3.1536099449859663	74	False	2.9965842049010827	-0.53712445	False
Cluster	exocrine_pancreas_344	tsen15	500	588	2.70137357711792	5.802826940426665e-18	2	0.6666666666666666	['Lange2023', 'Sur2023']	502	761	0.4337619096040725	0.1079999972134828	3.9886414744815633	45	False	2.104955185761451	-0.52720433	False
Cluster	exocrine_pancreas_344	galnt6	434	587	2.7325305938720703	1.086879189858427e-17	2	0.6666666666666666	['Lange2023', 'Sur2023']	376	894	0.3936190456151962	0.0730000007897615	5.332689748697877	108	False	2.188684090260282	-0.31432083	False
Cluster	exocrine_pancreas_344	igsf5b	172	353	5.98549222946167	1.0273283367700843e-16	2	0.6666666666666666	['Lange2023', 'Sur2023']	83	1023	0.3451428711414337	0.0130000001518055	24.72449052772272	5	False	0.3846119983583248	0.019005692	False
Cluster	exocrine_pancreas_344	itsn2b	792	810	1.9269981384277344	1.3220382175245498e-15	2	0.6666666666666666	['Lange2023', 'Sur2023']	912	449	0.5417142957448959	0.2150000035762787	2.5125661424039776	123	False	3.012147802329776	-0.2810483	False
Cluster	exocrine_pancreas_344	cog6	399	586	2.842246532440185	2.881292094463687e-16	2	0.6666666666666666	['Lange2023', 'Sur2023']	311	937	0.3766190409660339	0.0640000011771917	5.80952360195555	24	False	1.9645230447035409	-0.47904867	False
Cluster	exocrine_pancreas_344	rbm24a	642	721	2.166978359222412	3.2460641550524092e-18	2	0.6666666666666666	['Lange2023', 'Sur2023']	648	635	0.4742857217788696	0.1389999985694885	3.394898047395073	147	False	3.242233912229356	1.7012703	False
Cluster	exocrine_pancreas_344	col8a1a	448	543	2.809356927871704	2.06812297230935e-19	2	0.6666666666666666	['Lange2023', 'Sur2023']	449	799	0.4227142930030823	0.0949999969452619	4.413690692559908	68	False	3.116707433832452	3.3177965	False
Cluster	exocrine_pancreas_344	prr13	799	771	1.9401509761810305	1.4415830624949373e-18	2	0.6666666666666666	['Lange2023', 'Sur2023']	961	284	0.6145238131284714	0.2459999993443489	2.491999250050014	259	False	3.5553174559238183	-0.037350014	False
Cluster	exocrine_pancreas_344	ftsj1	653	608	2.3302783966064453	9.673901630062157e-24	2	0.6666666666666666	['Lange2023', 'Sur2023']	788	489	0.5282857269048691	0.1850000061094761	2.845622094191446	97	False	2.937657151780557	-0.5364591	False
Cluster	exocrine_pancreas_344	qpctla	422	446	3.062180280685425	4.425091796850127e-26	2	0.6666666666666666	['Lange2023', 'Sur2023']	494	748	0.4379047751426697	0.1080000028014183	4.026649209746247	51	False	2.113278609954776	-0.43970662	False
Cluster	exocrine_pancreas_344	clmn	503	661	2.601010799407959	1.3998221829695418e-14	2	0.6666666666666666	['Lange2023', 'Sur2023']	435	794	0.424047626554966	0.0930000022053718	4.521783155135666	74	False	1.9727665587072165	-0.2273225	False
Cluster	exocrine_pancreas_344	setd3	675	703	2.274723052978516	2.567533689925489e-17	2	0.6666666666666666	['Lange2023', 'Sur2023']	742	577	0.4961428642272949	0.1659999936819076	2.976903491231414	50	False	2.612488006692036	-0.41204458	False
Cluster	exocrine_pancreas_344	slc9a8	341	479	3.3671329021453857	4.965559799073415e-19	2	0.6666666666666666	['Lange2023', 'Sur2023']	301	954	0.3720952421426773	0.058000000193715	6.323648151147308	53	False	1.7055724460544208	-0.44542044	False
Cluster	exocrine_pancreas_344	isoc2	548	577	2.5460565090179443	2.3106930809067764e-22	2	0.6666666666666666	['Lange2023', 'Sur2023']	620	586	0.4930952489376068	0.1459999978542328	3.361192218707094	39	False	2.270058372892219	-0.43716663	False
Cluster	exocrine_pancreas_344	slc25a28	700	707	2.209522008895874	3.745996296121795e-18	2	0.6666666666666666	['Lange2023', 'Sur2023']	795	532	0.5113809555768967	0.1839999966323375	2.7696268373192696	61	False	2.6918421810739632	-0.5521424	False
Cluster	exocrine_pancreas_344	pcgf5a	279	485	3.9502806663513184	3.4209200582851545e-14	2	0.6666666666666666	['Lange2023', 'Sur2023']	178	936	0.3767142966389656	0.0359999993816018	10.20849467437514	15	False	1.1074915978519382	-0.3131677	False
Cluster	exocrine_pancreas_344	slc22a23	359	513	3.3161253929138184	4.785551989540568e-17	2	0.6666666666666666	['Lange2023', 'Sur2023']	300	833	0.4105238243937492	0.0630000010132789	6.430059654348517	63	False	1.5811009497551882	-0.21616033	False
Cluster	exocrine_pancreas_344	scly	504	680	2.653268814086914	4.901838671497606e-13	2	0.6666666666666666	['Lange2023', 'Sur2023']	417	801	0.4218095317482948	0.0919999992474913	4.546339087843594	29	False	1.8420749242825625	-0.37518516	False
Cluster	exocrine_pancreas_344	si:rp71-79p20.2	497	604	2.7385268211364746	2.733963377926737e-16	2	0.6666666666666666	['Lange2023', 'Sur2023']	480	762	0.4335238188505173	0.104000000283122	4.138322073132066	56	False	1.9454224098455	-0.2881095	False
Cluster	exocrine_pancreas_344	hmgcl	702	688	2.172661066055298	1.1393856885071208e-20	2	0.6666666666666666	['Lange2023', 'Sur2023']	820	439	0.5451428592205048	0.1969999969005584	2.758297311968111	112	False	2.96573208197969	-0.49112368	False
Cluster	exocrine_pancreas_344	lcmt1	686	759	2.029116630554199	1.603540566234929e-17	2	0.6666666666666666	['Lange2023', 'Sur2023']	703	617	0.4817619174718857	0.1540000028908252	3.1145929578589784	75	False	2.8756963400576825	-0.4270277	False
Cluster	exocrine_pancreas_344	jund	785	874	1.7349311113357544	4.688736274126383e-14	2	0.6666666666666666	['Lange2023', 'Sur2023']	832	381	0.5659999996423721	0.1979999952018261	2.849246298058047	217	False	3.243539815092605	-0.12551205	False
Cluster	exocrine_pancreas_344	acaa2	695	595	2.422981739044189	2.683590545372908e-23	2	0.6666666666666666	['Lange2023', 'Sur2023']	898	347	0.5850000083446503	0.2320000007748603	2.51502148667751	79	False	2.5996084792066063	-0.51164687	False
Cluster	exocrine_pancreas_344	slc31a2	167	201	4.742525577545166	4.172545035467226e-44	2	0.6666666666666666	['Lange2023', 'Sur2023']	226	846	0.4069523811340332	0.050000000745058	7.999066179887539	31	False	1.6118985965858337	0.13943787	False
Cluster	exocrine_pancreas_344	lmbrd2a	425	687	2.778524398803711	1.650044616050809e-11	2	0.6666666666666666	['Lange2023', 'Sur2023']	257	912	0.3864762037992477	0.0530000003054738	7.175485214950462	36	False	1.7036768083211764	-0.39765722	False
Cluster	exocrine_pancreas_344	nr0b2a	161	309	5.40192985534668	7.136755107471038e-22	2	0.6666666666666666	['Lange2023', 'Sur2023']	109	1084	0.318714290857315	0.0160000002942979	18.806722666031497	19	False	0.7893492238920246	0.6048393	True
Cluster	exocrine_pancreas_344	apooa	433	354	3.2536461353302	5.186701999542309e-37	2	0.6666666666666666	['Lange2023', 'Sur2023']	608	597	0.4889523983001709	0.1399999987334013	3.47483973547091	74	False	2.311118772246962	-0.49164835	False
Cluster	exocrine_pancreas_344	saraf	411	553	2.868640184402466	3.4503617141494122e-18	2	0.6666666666666666	['Lange2023', 'Sur2023']	367	906	0.3903333395719528	0.0759999994188547	5.0822512016296	34	False	1.9755635571302503	-0.4929553	False
Cluster	exocrine_pancreas_344	coq9	655	558	2.589340686798096	5.040324631849678e-23	2	0.6666666666666666	['Lange2023', 'Sur2023']	846	519	0.5170952528715134	0.1960000023245811	2.629925110446899	47	False	2.372561956184734	-0.4588127	False
Cluster	exocrine_pancreas_344	hsd17b8	258	434	3.920623540878296	3.673335900187272e-17	2	0.6666666666666666	['Lange2023', 'Sur2023']	185	986	0.3601428717374801	0.0360000003129243	9.760618072517426	17	False	1.1370263541005134	-0.38778347	False
Cluster	exocrine_pancreas_344	acads	697	657	2.2684121131896973	2.8910488733565628e-21	2	0.6666666666666666	['Lange2023', 'Sur2023']	841	484	0.530095249414444	0.1979999989271164	2.668820363204913	73	False	2.870312216263902	-0.527238	False
Cluster	exocrine_pancreas_344	tmem251	589	765	2.1547138690948486	3.5115973891310403e-15	2	0.6666666666666666	['Lange2023', 'Sur2023']	510	775	0.4302381128072738	0.10699999704957	3.992945598038704	67	False	2.533974073957339	-0.4440563	False
Cluster	exocrine_pancreas_344	ugt2a7	298	526	3.4630157947540283	1.2851213504800248e-14	2	0.6666666666666666	['Lange2023', 'Sur2023']	172	968	0.3664285838603973	0.032999999821186	10.806723111552648	26	False	1.3399637007879328	-0.3556192	False
Cluster	exocrine_pancreas_344	si:dkey-6n6.2	259	488	3.7963826656341553	8.364125286863201e-15	2	0.6666666666666666	['Lange2023', 'Sur2023']	133	980	0.3626666814088821	0.025000000372529	13.987179853778906	23	False	1.0008439898110393	-0.4064181	False
Cluster	exocrine_pancreas_344	hlfa	506	671	2.6601059436798096	2.2178681001879535e-13	2	0.6666666666666666	['Lange2023', 'Sur2023']	432	673	0.4619047716259956	0.096000000834465	4.772214099420101	135	False	1.4532771548112675	-0.3555825	False
Cluster	exocrine_pancreas_344	chchd4b	398	546	3.2465691566467285	5.3359694773230746e-15	2	0.6666666666666666	['Lange2023', 'Sur2023']	350	911	0.3869523927569389	0.071999997831881	5.314416496975699	23	False	1.4758000478779425	-0.5223375	False
Cluster	exocrine_pancreas_344	zgc:153901	287	417	3.597111701965332	1.927862820920292e-21	2	0.6666666666666666	['Lange2023', 'Sur2023']	260	991	0.3590476214885711	0.0510000009089708	6.923992599901228	12	False	1.5096694115530638	-0.43238103	False
Cluster	exocrine_pancreas_344	zgc:110843	368	583	3.02911639213562	1.351968369254356e-14	2	0.6666666666666666	['Lange2023', 'Sur2023']	250	821	0.4160476326942444	0.0559999998658895	7.316625152201408	38	False	1.645853758670036	-0.45407918	False
Cluster	exocrine_pancreas_344	idh3g	851	903	1.650377869606018	2.034344491032697e-13	2	0.6666666666666666	['Lange2023', 'Sur2023']	944	475	0.5321428626775742	0.2150000035762787	2.4682539530111582	156	False	3.2690054563756856	-0.40253472	False
Cluster	exocrine_pancreas_344	LO018128.1	637	640	2.320754289627075	2.1337838247441506e-21	2	0.6666666666666666	['Lange2023', 'Sur2023']	721	591	0.4912857264280319	0.1610000059008598	3.038800669731452	70	False	2.91558394986209	-0.6035103	False
Cluster	exocrine_pancreas_344	snx13	521	568	2.714627504348755	2.1250812084333785e-19	2	0.6666666666666666	['Lange2023', 'Sur2023']	568	723	0.4462857246398926	0.1240000016987323	3.578285748490742	33	False	2.250587338237698	-0.34876454	False
Cluster	exocrine_pancreas_344	zgc:76872	571	639	2.475527286529541	3.870021984550334e-18	2	0.6666666666666666	['Lange2023', 'Sur2023']	600	697	0.453809529542923	0.1329999975860119	3.394101027882406	12	False	2.386682655004764	-0.4121454	False
Cluster	exocrine_pancreas_344	nek7	605	635	2.433444023132324	5.08262186111986e-19	2	0.6666666666666666	['Lange2023', 'Sur2023']	664	699	0.4535238146781921	0.1410000026226043	3.20087187523642	57	False	2.4651092294439967	-0.5510384	False
Cluster	exocrine_pancreas_344	decr1	768	757	2.0083489418029785	4.444164375985287e-18	2	0.6666666666666666	['Lange2023', 'Sur2023']	909	455	0.5406190603971481	0.2170000076293945	2.4844910157889264	72	False	3.0940533270218773	-0.53927714	False
Cluster	exocrine_pancreas_344	zgc:91976	444	578	2.8977842330932617	2.929128875216843e-16	2	0.6666666666666666	['Lange2023', 'Sur2023']	401	858	0.4029523953795433	0.0850000008940696	4.697120827674302	29	False	1.9765824784903685	-0.39440703	False
Cluster	exocrine_pancreas_344	zw10	640	588	2.466768264770508	7.084451777149427e-23	2	0.6666666666666666	['Lange2023', 'Sur2023']	778	583	0.4940476268529892	0.1739999987185001	2.8288436027322965	41	False	2.708420030798014	-0.4675773	False
Cluster	exocrine_pancreas_344	acot20	381	612	2.892960786819458	4.5915477828375694e-14	2	0.6666666666666666	['Lange2023', 'Sur2023']	244	982	0.3621428683400154	0.0499999988824129	7.120448554857584	16	False	1.7143853416636383	-0.44889107	False
Cluster	exocrine_pancreas_344	lpin2	608	737	2.329072952270508	7.517185278046007e-14	2	0.6666666666666666	['Lange2023', 'Sur2023']	570	806	0.4197143018245697	0.113000001758337	3.690476274872532	81	False	2.307306863957103	-0.24500112	False
Cluster	exocrine_pancreas_344	npsn	157	246	4.992887020111084	4.297798105202091e-32	2	0.6666666666666666	['Lange2023', 'Sur2023']	157	1030	0.3421904742717743	0.0300000007264316	11.070660200957962	11	False	1.9887289376376736	2.5258462	True
Cluster	exocrine_pancreas_344	eif4a2	870	921	1.5997910499572754	1.009119587045404e-12	2	0.6666666666666666	['Lange2023', 'Sur2023']	967	362	0.5760000050067902	0.2449999973177909	2.3455285012113327	92	False	3.2886589065898733	-0.41847965	False
Cluster	exocrine_pancreas_344	phyh	446	638	2.864349365234375	3.091735506374045e-13	2	0.6666666666666666	['Lange2023', 'Sur2023']	346	853	0.4042381048202514	0.075000001117587	5.332080248173519	25	False	1.5281207358234388	-0.40554097	False
Cluster	exocrine_pancreas_344	polr3d	646	678	2.3916802406311035	1.680597072422424e-16	2	0.6666666666666666	['Lange2023', 'Sur2023']	702	660	0.4665714353322983	0.1480000019073486	3.1380632842075005	88	False	2.2662018183000776	-0.6160395	False
Cluster	exocrine_pancreas_344	iqgap2	359	566	3.4378015995025635	5.009747894154442e-13	2	0.6666666666666666	['Lange2023', 'Sur2023']	247	866	0.4012857228517532	0.0520000010728836	7.590296503929218	53	False	1.3560698067937684	0.18384796	False
Cluster	exocrine_pancreas_344	aasdhppt	470	580	2.8399620056152344	7.574541029696966e-17	2	0.6666666666666666	['Lange2023', 'Sur2023']	452	865	0.4014285802841186	0.0940000042319297	4.23609013007666	30	False	1.8876503775511888	-0.49169052	False
Cluster	exocrine_pancreas_344	ndufaf1	686	512	2.5595524311065674	1.4101359829951845e-30	2	0.6666666666666666	['Lange2023', 'Sur2023']	950	332	0.5919047743082047	0.2469999939203262	2.3907451163030444	81	False	3.055435664269861	-0.519879	False
Cluster	exocrine_pancreas_344	taz	618	582	2.463367462158203	2.0201350917807016e-23	2	0.6666666666666666	['Lange2023', 'Sur2023']	745	672	0.4619523882865906	0.1550000011920929	2.9676434919800245	59	False	2.741427463267688	-0.5067637	False
Cluster	exocrine_pancreas_344	hnf1ba	316	545	3.536224365234375	5.185956474539867e-13	2	0.6666666666666666	['Lange2023', 'Sur2023']	186	1018	0.3473809659481048	0.0320000005885958	10.556998779827245	44	False	1.2961695385610228	0.57541966	True
Cluster	exocrine_pancreas_344	BX004991.1	194	421	5.434682846069336	1.2733994840123202e-13	2	0.6666666666666666	['Lange2023', 'Sur2023']	53	1024	0.3446666821837425	0.0080000001471489	38.407408503570224	14	False	0.5662601925268287	0.3444765	False
Cluster	exocrine_pancreas_344	epb41l4b	323	584	3.4858670234680176	1.3716182835896723e-11	2	0.6666666666666666	['Lange2023', 'Sur2023']	158	1064	0.3268095254898071	0.025000000372529	12.608058492036127	46	False	1.2159727679436698	-0.5339433	False
Cluster	exocrine_pancreas_344	arrb2a	843	992	1.4024677276611328	5.15000947573794e-10	2	0.6666666666666666	['Lange2023', 'Sur2023']	838	556	0.5018095374107361	0.1850000023841858	2.703277048202265	105	False	3.3273794913020485	-0.32955742	False
Cluster	exocrine_pancreas_344	si:dkey-238d18.4	130	270	6.3996992111206055	1.238602218442088e-23	2	0.6666666666666666	['Lange2023', 'Sur2023']	67	1095	0.3101428598165512	0.009000000078231	31.11428573824465	12	False	0.3779853125679989	-0.10971401	False
Cluster	exocrine_pancreas_344	XLOC_011107	728	730	2.147453784942627	6.93432046142007e-18	2	0.6666666666666666	['Lange2023', 'Sur2023']	845	534	0.5103809684514999	0.1919999942183494	2.649642402957546	64	False	2.818431710840247	-0.3579621	False
Cluster	exocrine_pancreas_344	chkb	628	812	2.122617721557617	1.1515161714844423e-12	2	0.6666666666666666	['Lange2023', 'Sur2023']	533	733	0.4435714408755302	0.1150000002235174	3.832512413956009	59	False	2.37146851690644	-0.39236942	False
Cluster	exocrine_pancreas_344	calcrlb	323	561	3.484678030014038	6.915034193020048e-13	2	0.6666666666666666	['Lange2023', 'Sur2023']	181	1000	0.3556666821241379	0.0339999990537762	10.1904769076174	22	False	1.571948939943962	0.5556639	True
Cluster	exocrine_pancreas_344	shc1	777	904	1.7291966676712036	6.812070117419122e-12	2	0.6666666666666666	['Lange2023', 'Sur2023']	780	644	0.4710952490568161	0.1610000040382146	2.9141681314122194	115	False	2.941076504600834	-0.2318909	False
Cluster	exocrine_pancreas_344	eif4eb	690	579	2.3932363986968994	4.724619663826149e-26	2	0.6666666666666666	['Lange2023', 'Sur2023']	900	356	0.5793809592723846	0.2290000021457672	2.5233954515555017	93	False	2.958533175191782	-0.55528015	False
Cluster	exocrine_pancreas_344	zgc:158398	400	630	2.923446655273437	4.121965621802723e-13	2	0.6666666666666666	['Lange2023', 'Sur2023']	269	994	0.3573809638619423	0.0519999992102384	6.761905079287451	16	False	1.6569452097184685	-0.44987467	False
Cluster	exocrine_pancreas_344	tprg1	377	543	3.021303176879883	6.181254763129001e-17	2	0.6666666666666666	['Lange2023', 'Sur2023']	306	919	0.3839047774672508	0.0560000017285347	6.752715189385058	113	False	1.580122087312631	-0.12400646	False
Cluster	exocrine_pancreas_344	lyrm7	771	711	2.124194383621216	7.673610047798184e-20	2	0.6666666666666666	['Lange2023', 'Sur2023']	958	395	0.5616190582513809	0.2320000007748603	2.414674061718222	137	False	3.109063662103922	-0.42358276	False
Cluster	exocrine_pancreas_344	rreb1a	813	971	1.6100600957870483	8.833847919811885e-09	2	0.6666666666666666	['Lange2023', 'Sur2023']	791	568	0.4997142925858497	0.1760000027716159	2.828894264097408	96	False	2.6947244961781327	-0.33171475	False
Cluster	exocrine_pancreas_344	fh	556	655	2.5306363105773926	3.772796942654311e-16	2	0.6666666666666666	['Lange2023', 'Sur2023']	556	755	0.435000017285347	0.1180000007152557	3.663865669451648	38	False	2.0746171115141325	-0.51581013	False
Cluster	exocrine_pancreas_344	slc39a11	545	648	2.603170871734619	2.034401596731224e-15	2	0.6666666666666666	['Lange2023', 'Sur2023']	538	705	0.4513333439826965	0.1169999986886978	3.8333334661809753	70	False	2.0228957324141104	-0.41419706	False
Cluster	exocrine_pancreas_344	entpd4	699	869	1.8438606262207031	1.0249333793261878e-12	2	0.6666666666666666	['Lange2023', 'Sur2023']	631	776	0.4297142922878265	0.125	3.4183673991097345	114	False	2.716828107397577	-0.4380786	False
Cluster	exocrine_pancreas_344	edem3	559	534	2.628379821777344	4.835695903361381e-24	2	0.6666666666666666	['Lange2023', 'Sur2023']	683	677	0.460476204752922	0.1459999978542328	3.139293955708273	44	False	2.5558367657910543	-0.27978534	False
Cluster	exocrine_pancreas_344	pmpca	720	907	1.7428874969482422	1.9264480552713272e-11	2	0.6666666666666666	['Lange2023', 'Sur2023']	646	765	0.4330000132322311	0.1310000028461218	3.28787881723127	72	False	2.59901411607969	-0.5771939	False
Cluster	exocrine_pancreas_344	fosb	813	749	2.084503650665283	2.2103565044407215e-17	2	0.6666666666666666	['Lange2023', 'Sur2023']	1013	323	0.5957619100809097	0.2549999952316284	2.331101254673698	276	False	3.468345178201309	0.37119156	False
Cluster	exocrine_pancreas_344	cdc123	683	824	1.9780702590942385	7.367468416872357e-14	2	0.6666666666666666	['Lange2023', 'Sur2023']	633	692	0.4572857320308685	0.1359999980777502	3.345151375628358	76	False	2.5797962035720485	-0.51095855	False
Cluster	exocrine_pancreas_344	ptpn3	360	525	3.1929080486297607	9.090519439307391e-17	2	0.6666666666666666	['Lange2023', 'Sur2023']	289	1012	0.3513333350419998	0.0490000005811452	7.046666618937254	104	False	1.5614974491124665	-0.6420761	False
Cluster	exocrine_pancreas_344	si:dkey-188h10.3	771	788	2.0746335983276367	1.3457120243810895e-14	2	0.6666666666666666	['Lange2023', 'Sur2023']	881	493	0.5269523859024048	0.2000000067055225	2.626628697957646	146	False	2.634916809427609	-0.28847829	False
Cluster	exocrine_pancreas_344	usp33	506	606	2.665285110473633	4.3470763867334405e-17	2	0.6666666666666666	['Lange2023', 'Sur2023']	497	850	0.4051904827356338	0.1009999997913837	3.982259642807823	25	False	2.1619891708552466	-0.41025722	False
Cluster	exocrine_pancreas_344	aldh1l1	612	713	2.3345746994018555	2.466851448023814e-15	2	0.6666666666666666	['Lange2023', 'Sur2023']	603	639	0.4733809605240822	0.1350000016391277	3.48809525593124	73	False	2.5285292178673293	-0.26578143	False
Cluster	exocrine_pancreas_344	mipep	542	659	2.697044610977173	1.5586791453824657e-13	2	0.6666666666666666	['Lange2023', 'Sur2023']	524	817	0.4170000106096267	0.1070000045001506	3.870370307336826	60	False	1.7714787395413882	-0.5558099	False
Cluster	exocrine_pancreas_344	si:ch211-105j21.9	499	683	2.4894731044769287	1.1206291314713383e-14	2	0.6666666666666666	['Lange2023', 'Sur2023']	404	790	0.424761913716793	0.078999999910593	5.322023927407739	174	False	1.8102235564093088	-0.45250234	False
Cluster	exocrine_pancreas_344	plk3	865	990	1.3802703619003296	2.396680145878122e-10	2	0.6666666666666666	['Lange2023', 'Sur2023']	889	491	0.527380958199501	0.1989999935030937	2.641904876818547	201	False	3.5687130359937	0.4376412	False
Cluster	exocrine_pancreas_344	agla	428	561	3.0090854167938232	2.9256711848767822e-16	2	0.6666666666666666	['Lange2023', 'Sur2023']	389	854	0.4034762009978294	0.0820000004023313	4.873207217315486	42	False	1.7801371945968156	-0.2805879	False
Cluster	exocrine_pancreas_344	lnx2b	436	689	2.679887533187866	1.986133713148889e-12	2	0.6666666666666666	['Lange2023', 'Sur2023']	279	864	0.4015238210558891	0.0559999980032444	7.061821669414405	78	False	1.8784984354941363	-0.34634662	False
Cluster	exocrine_pancreas_344	selenoj	663	492	2.609819173812866	1.250823561841636e-31	2	0.6666666666666666	['Lange2023', 'Sur2023']	923	316	0.599428579211235	0.2380000054836273	2.5122534118618143	154	False	2.874289954623088	-0.43686268	False
Cluster	exocrine_pancreas_344	FO704797.1	633	695	2.444939374923706	1.0504227084298062e-14	2	0.6666666666666666	['Lange2023', 'Sur2023']	661	622	0.4799047708511352	0.1490000002086162	3.206031801215366	48	False	2.251596914994256	-0.1322305	False
Cluster	exocrine_pancreas_344	mgat1a	492	576	2.690727710723877	3.806195711569149e-19	2	0.6666666666666666	['Lange2023', 'Sur2023']	496	863	0.4016190469264984	0.0969999991357326	4.108357657930794	84	False	2.291402654836542	-0.60419834	False
Cluster	exocrine_pancreas_344	rbm10	380	640	3.106663942337036	1.5876767210933992e-11	2	0.6666666666666666	['Lange2023', 'Sur2023']	215	972	0.3649523928761482	0.0430000005289912	8.317099738101716	30	False	1.309799022532999	-0.2973548	False
Cluster	exocrine_pancreas_344	h6pd	437	685	2.6574480533599854	9.551220253184385e-13	2	0.6666666666666666	['Lange2023', 'Sur2023']	285	1001	0.3556190505623817	0.050000000745058	6.992530301030209	87	False	1.827915753151116	-0.42224	False
Cluster	exocrine_pancreas_344	slc35a4	636	586	2.4197797775268555	4.113647851210846e-24	2	0.6666666666666666	['Lange2023', 'Sur2023']	774	558	0.5014761984348297	0.1749999970197677	2.8549784485416394	56	False	2.8061076257945023	-0.48895073	False
Cluster	exocrine_pancreas_344	sacm1lb	588	523	2.738229990005493	6.136074850759243e-23	2	0.6666666666666666	['Lange2023', 'Sur2023']	751	640	0.4733333438634872	0.1620000079274177	2.9100203729726384	33	False	2.285656407697248	-0.45034623	False
Cluster	exocrine_pancreas_344	si:dkeyp-72e1.9	226	416	4.605982780456543	1.126760046034843e-15	2	0.6666666666666666	['Lange2023', 'Sur2023']	137	1081	0.3205714300274849	0.0229999991133809	13.398810079463573	17	False	0.8346048210332625	-0.17361113	False
Cluster	exocrine_pancreas_344	XLOC_018958	321	559	3.7013208866119385	1.143859945086694e-11	2	0.6666666666666666	['Lange2023', 'Sur2023']	180	967	0.3667142987251282	0.0360000012442469	9.93822395566279	12	False	1.0845589623131755	-0.5034569	False
Cluster	exocrine_pancreas_344	aldh8a1	253	465	4.239274978637695	3.318912756121728e-14	2	0.6666666666666666	['Lange2023', 'Sur2023']	141	1036	0.3393809646368027	0.0240000011399388	13.615237964650568	30	False	0.9605497857500463	-0.028993536	False
Cluster	exocrine_pancreas_344	dvl1a	250	445	4.14269495010376	1.098534877973226e-15	2	0.6666666666666666	['Lange2023', 'Sur2023']	154	1029	0.3423809707164764	0.0289999991655349	11.446032675593012	17	False	0.9920116080494048	-0.24125248	False
Cluster	exocrine_pancreas_344	gnptab	546	731	2.397056102752685	3.059375443425181e-13	2	0.6666666666666666	['Lange2023', 'Sur2023']	458	928	0.3801428750157356	0.0889999996870756	4.234920848232729	44	False	2.1443020522283924	-0.43576843	False
Cluster	exocrine_pancreas_344	arl4ab	552	822	2.235454797744751	1.0520443550710048e-10	2	0.6666666666666666	['Lange2023', 'Sur2023']	383	940	0.3756666779518127	0.071000000461936	5.231481604655598	104	False	2.274583966906512	0.30784193	False
Cluster	exocrine_pancreas_344	gkup	350	675	3.3623671531677246	4.774844976436299e-09	2	0.6666666666666666	['Lange2023', 'Sur2023']	121	1041	0.3363809660077095	0.0210000006482005	15.335498003055992	8	False	1.147933749824208	-0.46537516	False
Cluster	exocrine_pancreas_344	cobl	304	491	3.5735785961151123	5.144098713880968e-16	2	0.6666666666666666	['Lange2023', 'Sur2023']	217	1034	0.3408571407198906	0.0399999991059303	8.33797922377134	34	False	1.3865278062966473	-0.28055504	False
Cluster	exocrine_pancreas_344	si:ch73-21k16.5	232	449	4.624125480651856	1.1796233214747957e-13	2	0.6666666666666666	['Lange2023', 'Sur2023']	115	1090	0.3128095269203186	0.0170000004582107	17.43386216288535	18	False	0.6951514475906717	-0.13977428	False
Cluster	exocrine_pancreas_344	tmem56a	689	740	2.19299054145813	9.03875729472755e-16	2	0.6666666666666666	['Lange2023', 'Sur2023']	738	640	0.4733333438634872	0.1569999977946281	3.002109813191492	71	False	2.5592460801406403	-0.35197735	False
Cluster	exocrine_pancreas_344	utp4	827	879	1.7260907888412476	5.6273681068061066e-14	2	0.6666666666666666	['Lange2023', 'Sur2023']	925	429	0.5504285842180252	0.2200000025331974	2.495151936186936	136	False	3.126019227452385	-0.60143054	False
Cluster	exocrine_pancreas_344	mical2b	296	551	3.675229549407959	3.336197881354889e-12	2	0.6666666666666666	['Lange2023', 'Sur2023']	145	1019	0.3466666787862777	0.0239999992772936	13.906667553468573	44	False	1.0841072508187588	-0.39985275	False
Cluster	exocrine_pancreas_344	hgd	450	653	2.712172746658325	7.321041141249701e-14	2	0.6666666666666666	['Lange2023', 'Sur2023']	345	828	0.4117619171738624	0.0730000007897615	5.577863686063246	67	False	1.7002784118761145	0.37652168	False
Cluster	exocrine_pancreas_344	hdhd2	683	730	2.188372850418091	7.611311258137666e-17	2	0.6666666666666666	['Lange2023', 'Sur2023']	727	627	0.4775238186120987	0.159000001847744	2.9907738317869645	30	False	2.5796292029617405	-0.48050094	False
Cluster	exocrine_pancreas_344	si:ch211-202f5.3	519	751	2.240640640258789	2.152875087622822e-14	2	0.6666666666666666	['Lange2023', 'Sur2023']	382	899	0.392666682600975	0.0720000006258487	5.392694235972109	136	False	2.372780606286216	0.0637859	False
Cluster	exocrine_pancreas_344	pdss1	687	624	2.395261287689209	1.1049938968930846e-20	2	0.6666666666666666	['Lange2023', 'Sur2023']	843	633	0.4755238145589828	0.1750000044703483	2.70752160486033	125	False	2.603773205237974	-0.6098817	False
Cluster	exocrine_pancreas_344	slc17a5	467	732	2.608906984329224	5.3516989126902334e-11	2	0.6666666666666666	['Lange2023', 'Sur2023']	297	1002	0.355380967259407	0.0570000000298023	6.144499432349771	23	False	1.8312933128884124	-0.18244931	False
Cluster	exocrine_pancreas_344	bcat1	277	422	3.757809638977051	3.6338645602315943e-19	2	0.6666666666666666	['Lange2023', 'Sur2023']	237	1047	0.3344761878252029	0.0440000016242265	7.455026127034476	21	False	1.311104492940333	-0.104642026	False
Cluster	exocrine_pancreas_344	gtpbp1	848	961	1.468696117401123	8.060062754270015e-11	2	0.6666666666666666	['Lange2023', 'Sur2023']	882	549	0.5040952414274216	0.1940000057220459	2.5902319313127977	111	False	3.1529467329296725	-0.34859833	False
Cluster	exocrine_pancreas_344	zbtb38	210	487	5.911087989807129	2.7353564436419637e-10	2	0.6666666666666666	['Lange2023', 'Sur2023']	40	988	0.359476201236248	0.0070000002160668	45.0595239375474	1	True	0.3320511509652191	0.14773154	False
Cluster	exocrine_pancreas_344	nt5dc2	935	1049	1.2189782857894895	1.88651028826564e-07	2	0.6666666666666666	['Lange2023', 'Sur2023']	1031	258	0.6325238198041916	0.311999998986721	2.0240377695051324	146	False	4.030572059438439	-0.26325077	False
Cluster	exocrine_pancreas_344	ap3m1	650	714	2.276508092880249	2.220915431645801e-16	2	0.6666666666666666	['Lange2023', 'Sur2023']	677	738	0.4420000165700912	0.1380000039935112	3.1870503873566176	73	False	2.4592204851105413	-0.61008984	False
Cluster	exocrine_pancreas_344	csrp2	555	621	2.575542688369751	1.0258060390381609e-17	2	0.6666666666666666	['Lange2023', 'Sur2023']	589	641	0.4723809584975242	0.1280000023543834	3.669619766339784	127	False	2.4333896438984888	0.6325603	True
Cluster	exocrine_pancreas_344	gmds	775	785	1.8682490587234497	7.770528256771105e-19	2	0.6666666666666666	['Lange2023', 'Sur2023']	891	466	0.53757144510746	0.2069999948143959	2.5892858583388048	153	False	3.5413268636808777	0.5403621	False
Cluster	exocrine_pancreas_344	cadps2	317	597	3.513493299484253	5.3269148717090776e-11	2	0.6666666666666666	['Lange2023', 'Sur2023']	136	1088	0.3168095275759697	0.0210000006482005	14.445887191460828	32	False	1.2104479981916467	0.12518068	False
Cluster	exocrine_pancreas_344	tm9sf1	648	664	2.310097932815552	3.55351846318252e-19	2	0.6666666666666666	['Lange2023', 'Sur2023']	724	683	0.4594762027263641	0.1499999985098838	3.0495113064270867	86	False	2.66211786666258	-0.49659425	False
Cluster	exocrine_pancreas_344	cox5b2	145	235	5.328039169311523	7.809334726513066e-32	2	0.6666666666666666	['Lange2023', 'Sur2023']	142	1093	0.3113809525966644	0.0220000008121132	13.581780068118276	29	False	0.7790123784038184	-0.2039991	False
Cluster	exocrine_pancreas_344	tmbim4	736	573	2.3370015621185303	5.202537262197871e-29	2	0.6666666666666666	['Lange2023', 'Sur2023']	1022	198	0.6722381114959717	0.3179999962449074	2.1104643242036385	114	False	3.493150512511277	-0.42500114	False
Cluster	exocrine_pancreas_344	tjp2b	823	923	1.6030819416046145	1.6515062411607029e-12	2	0.6666666666666666	['Lange2023', 'Sur2023']	871	473	0.5333809554576874	0.1950000002980232	2.726433442067076	244	False	3.2650083697872176	0.013195067	False
Cluster	exocrine_pancreas_344	CU571079.1	293	471	3.890432596206665	2.4820063754601936e-15	2	0.6666666666666666	['Lange2023', 'Sur2023']	221	1053	0.3315714299678802	0.0389999989420175	8.314285969106221	40	False	1.1706120211901605	0.12718876	False
Cluster	exocrine_pancreas_344	emc8	830	856	1.7319912910461426	1.3099889626666212e-15	2	0.6666666666666666	['Lange2023', 'Sur2023']	954	446	0.5420952439308167	0.2239999994635582	2.413756645447363	127	False	3.3233923969600294	-0.47767445	False
Cluster	exocrine_pancreas_344	XLOC_035413	719	630	2.294534921646118	4.368777174457441e-23	2	0.6666666666666666	['Lange2023', 'Sur2023']	922	388	0.5641428679227829	0.2209999933838844	2.5456886701142043	199	False	2.878683602812574	-0.24381894	False
Cluster	exocrine_pancreas_344	wwp1	706	809	1.9303162097930908	1.1863771660078474e-15	2	0.6666666666666666	['Lange2023', 'Sur2023']	707	720	0.4464762061834335	0.1440000012516975	3.086042774625113	63	False	2.86450025968134	-0.46800423	False
Cluster	exocrine_pancreas_344	ech1	718	747	2.058239459991455	5.4962875291012696e-18	2	0.6666666666666666	['Lange2023', 'Sur2023']	799	569	0.4995714426040649	0.1799999997019767	2.7655880852390853	63	False	2.8159882475632325	-0.5801236	False
Cluster	exocrine_pancreas_344	derl1	797	798	1.842627763748169	3.745996296121795e-18	2	0.6666666666666666	['Lange2023', 'Sur2023']	930	374	0.569095253944397	0.2339999973773956	2.425937277900726	67	False	3.4448095056692702	-0.45591486	False
Cluster	exocrine_pancreas_344	slc43a3b	286	458	3.7968599796295166	1.8594321548062342e-16	2	0.6666666666666666	['Lange2023', 'Sur2023']	217	1074	0.3235238119959831	0.0370000004768371	8.540100208519632	40	False	1.2370204880539626	0.41714483	False
Cluster	exocrine_pancreas_344	atp5mea	897	931	1.5529180765151978	1.9630276434585667e-12	2	0.6666666666666666	['Lange2023', 'Sur2023']	1019	279	0.6219523847103119	0.2990000024437904	2.0765079321192057	59	False	3.8582033133841054	-0.42207354	False
Cluster	exocrine_pancreas_344	XLOC_043013	724	918	1.8294143676757808	1.643685643531227e-09	2	0.6666666666666666	['Lange2023', 'Sur2023']	645	637	0.4734285771846771	0.1389999985694885	3.388775585945425	136	False	2.3976407850670625	-0.47718325	False
Cluster	exocrine_pancreas_344	cpox	701	883	1.79441237449646	1.7640086535950349e-12	2	0.6666666666666666	['Lange2023', 'Sur2023']	623	769	0.4320000112056732	0.1240000016987323	3.4640000425701136	100	False	2.937265996230205	0.68304235	True
Cluster	exocrine_pancreas_344	nudt5	747	855	1.8754812479019165	4.405295797533653e-13	2	0.6666666666666666	['Lange2023', 'Sur2023']	769	676	0.4607619196176529	0.1589999981224537	2.8860120314767133	64	False	2.778144864572948	-0.43389705	False
Cluster	exocrine_pancreas_344	hdac8	734	973	1.538699746131897	2.1473055378394196e-09	2	0.6666666666666666	['Lange2023', 'Sur2023']	614	815	0.4172381088137626	0.1220000032335519	3.4003097383632874	44	False	2.723724431441219	-0.45560443	False
Cluster	exocrine_pancreas_344	trip11	845	924	1.6899276971817017	6.167864584083384e-11	2	0.6666666666666666	['Lange2023', 'Sur2023']	913	565	0.4999047666788101	0.2030000016093254	2.455415503564939	46	False	2.870784952479901	-0.3583399	False
Cluster	exocrine_pancreas_344	zgc:101016	908	996	1.3965904712677002	1.1916413422379384e-09	2	0.6666666666666666	['Lange2023', 'Sur2023']	981	465	0.5376666784286499	0.2290000058710575	2.342028976862883	124	False	3.099250248038505	-0.53332776	False
Cluster	exocrine_pancreas_344	gngt2b	613	739	2.21709418296814	1.4939810773185465e-15	2	0.6666666666666666	['Lange2023', 'Sur2023']	578	548	0.5054761990904808	0.1339999958872795	3.75167566311166	129	False	2.298518064546068	1.2100722	True
Cluster	exocrine_pancreas_344	heatr3	781	844	1.9526275396347048	3.3185364433090337e-13	2	0.6666666666666666	['Lange2023', 'Sur2023']	852	656	0.4678095281124115	0.1759999990463256	2.6486414160358915	80	False	2.577827237951653	-0.6370294	False
Cluster	exocrine_pancreas_344	gldc	760	867	1.8583875894546509	1.502024622664711e-12	2	0.6666666666666666	['Lange2023', 'Sur2023']	786	628	0.4760952442884445	0.1659999992698431	2.8568577627209515	101	False	2.7471473242357924	-0.33746886	False
Cluster	exocrine_pancreas_344	si:ch73-234b20.5	616	840	2.068565368652344	8.586493511364671e-12	2	0.6666666666666666	['Lange2023', 'Sur2023']	483	730	0.4440952464938164	0.0999999977648258	4.406883726177912	141	False	2.43671361071208	0.35393754	False
Cluster	exocrine_pancreas_344	gucd1	656	871	1.948880314826965	4.864748290279845e-11	2	0.6666666666666666	['Lange2023', 'Sur2023']	534	903	0.3914285823702812	0.1020000036805868	3.809986100459191	51	False	2.3850272274053643	-0.46724665	False
Cluster	exocrine_pancreas_344	acss1	670	858	1.9360857009887693	6.834731128722089e-12	2	0.6666666666666666	['Lange2023', 'Sur2023']	572	845	0.4074762016534805	0.1069999989122152	3.782187090441537	128	False	2.5327656112202552	-0.27565438	False
Cluster	exocrine_pancreas_344	cc2d1b	586	807	2.3513033390045166	4.88750343703641e-10	2	0.6666666666666666	['Lange2023', 'Sur2023']	464	896	0.3932381048798561	0.0930000003427267	4.194022377047369	36	False	2.016907417901864	-0.41998017	False
Cluster	exocrine_pancreas_344	txndc11	632	809	2.133312225341797	1.1628694728124253e-12	2	0.6666666666666666	['Lange2023', 'Sur2023']	546	873	0.399428591132164	0.1059999987483024	3.7423233253871113	47	False	2.3594323681101352	-0.49264577	False
Cluster	exocrine_pancreas_344	coa7	587	677	2.435542345046997	7.638337186554429e-16	2	0.6666666666666666	['Lange2023', 'Sur2023']	595	825	0.413190484046936	0.1159999966621398	3.5400897082329936	83	False	2.0065450166215943	-0.54721767	False
Cluster	exocrine_pancreas_344	si:ch211-197k17.3	596	815	2.1065685749053955	9.591895295431025e-13	2	0.6666666666666666	['Lange2023', 'Sur2023']	470	871	0.3997142985463142	0.0940000005066394	4.218045225360905	60	False	2.5181432216608	-0.27706042	False
Cluster	exocrine_pancreas_344	RALGDS	424	646	2.802664995193481	2.319542511226732e-13	2	0.6666666666666666	['Lange2023', 'Sur2023']	296	816	0.4170952513813972	0.0609999997541308	6.743471823216274	83	False	1.7972651190081952	-0.092051536	False
Cluster	exocrine_pancreas_344	idi1	892	1077	0.6758061647415161	0.0019055949293417	2	0.6666666666666666	['Lange2023', 'Sur2023']	857	708	0.4500952512025833	0.167000001296401	2.685090760247791	141	False	2.948752028065933	-0.47834283	False
Cluster	exocrine_pancreas_344	slc25a1b	331	538	3.6199328899383545	7.726696715014294e-13	2	0.6666666666666666	['Lange2023', 'Sur2023']	221	886	0.3960476294159889	0.0439999988302588	8.823280883043193	67	False	1.036253052907127	-0.348694	False
Cluster	exocrine_pancreas_344	chchd7	635	482	2.667545318603516	3.0352631022070387e-31	2	0.6666666666666666	['Lange2023', 'Sur2023']	877	410	0.5568095296621323	0.2160000056028366	2.570550761565697	70	False	2.6382293833613177	-0.4300926	False
Cluster	exocrine_pancreas_344	nocta	505	705	2.5778567790985107	8.587097951490715e-13	2	0.6666666666666666	['Lange2023', 'Sur2023']	397	888	0.3944762051105499	0.0769999977201223	5.070207906025688	108	False	1.750201232982619	-0.27199206	False
Cluster	exocrine_pancreas_344	retsat	629	812	2.1517395973205566	2.755108412767908e-12	2	0.6666666666666666	['Lange2023', 'Sur2023']	535	885	0.3966666758060455	0.1039999984204769	3.787301731315962	41	False	2.2218691435848323	-0.6193982	False
Cluster	exocrine_pancreas_344	rab18b	608	588	2.4789252281188965	1.748368660074476e-22	2	0.6666666666666666	['Lange2023', 'Sur2023']	719	742	0.4414285868406296	0.1449999995529651	3.0303327958581776	55	False	2.651907738142233	-0.51978856	False
Cluster	exocrine_pancreas_344	f11r.1	868	1052	1.0919106006622314	3.8579397856269056e-08	2	0.6666666666666666	['Lange2023', 'Sur2023']	834	432	0.5476666688919067	0.1880000010132789	2.9029982325415857	329	False	4.1454713220912645	0.6821163	False
Cluster	exocrine_pancreas_344	bud23	903	941	1.5287361145019531	5.647988488983131e-12	2	0.6666666666666666	['Lange2023', 'Sur2023']	1018	321	0.5974761992692947	0.2670000046491623	2.233120107787899	179	False	3.3993541040422195	-0.57765126	False
Cluster	exocrine_pancreas_344	pdia4	791	769	1.9896897077560425	1.3968272935005706e-17	2	0.6666666666666666	['Lange2023', 'Sur2023']	952	382	0.5659523904323578	0.2369999960064888	2.3821529409475306	87	False	3.2158135417471843	-0.19068544	False
Cluster	exocrine_pancreas_344	si:ch1073-443f11.2	565	863	2.0365512371063232	3.090599176125586e-10	2	0.6666666666666666	['Lange2023', 'Sur2023']	369	892	0.3937143012881279	0.0690000019967556	5.638775571841017	144	False	1.857328073634004	-0.14934146	False
Cluster	exocrine_pancreas_344	XLOC_005726	233	474	4.61672830581665	8.444340844804531e-13	2	0.6666666666666666	['Lange2023', 'Sur2023']	91	1087	0.3178571462631225	0.0129999998025596	22.7755107685663	10	False	0.7844756708278092	0.03233655	False
Cluster	exocrine_pancreas_344	grb10a	824	906	1.7240896224975586	8.03921674836717e-12	2	0.6666666666666666	['Lange2023', 'Sur2023']	890	616	0.4818571507930755	0.1879999972879886	2.554799776305405	98	False	3.100980882255497	0.08249924	False
Cluster	exocrine_pancreas_344	si:dkeyp-120h9.1	826	892	1.7271958589553833	4.2238000392413444e-13	2	0.6666666666666666	['Lange2023', 'Sur2023']	908	515	0.5183809548616409	0.2009999975562095	2.571192876955928	187	False	3.112645151353002	-0.35132825	False
Cluster	exocrine_pancreas_344	mest	336	594	3.367653608322144	3.4302653943368552e-12	2	0.6666666666666666	['Lange2023', 'Sur2023']	176	1097	0.3077619075775146	0.0279999999329447	10.646962354877555	27	False	1.1607699720202556	-0.3067895	False
Cluster	exocrine_pancreas_344	cebpg	888	986	1.4077458381652832	3.3160757535205526e-10	2	0.6666666666666666	['Lange2023', 'Sur2023']	942	511	0.5204285830259323	0.2150000035762787	2.414021177744073	82	False	3.38836851230038	-0.36042207	False
Cluster	exocrine_pancreas_344	cdc42ep2	603	823	2.244959115982056	1.7161938022245275e-10	2	0.6666666666666666	['Lange2023', 'Sur2023']	471	875	0.3987619131803512	0.0939999967813491	4.208020281310517	58	False	2.008620007694136	-0.22124818	False
Cluster	exocrine_pancreas_344	nfil3-2	667	876	2.0784268379211426	1.6146415259499754e-09	2	0.6666666666666666	['Lange2023', 'Sur2023']	549	739	0.4418571516871452	0.1149999983608722	3.8177341202146473	94	False	2.0893526049484845	-0.127452	False
Cluster	exocrine_pancreas_344	si:dkey-172h23.2	478	664	2.7719879150390625	8.167459891395225e-13	2	0.6666666666666666	['Lange2023', 'Sur2023']	384	877	0.3985238224267959	0.0769999986514449	5.122100376079878	87	False	1.8082003558379909	-0.13451226	False
Cluster	exocrine_pancreas_344	csrp1a	655	561	2.402498483657837	3.998619239367031e-28	2	0.6666666666666666	['Lange2023', 'Sur2023']	843	452	0.5407619178295135	0.1899999976158142	2.83644986697454	256	False	3.321113819496743	0.33053145	False
Cluster	exocrine_pancreas_344	col4a3bpb	767	897	1.7425310611724854	1.7870616006584416e-12	2	0.6666666666666666	['Lange2023', 'Sur2023']	767	544	0.5071904808282852	0.1740000024437904	2.903945564180862	76	False	2.9122865348870253	-0.32373077	False
Cluster	exocrine_pancreas_344	nkain4	889	1053	1.244481325149536	5.911144358578682e-07	2	0.6666666666666666	['Lange2023', 'Sur2023']	876	661	0.466333344578743	0.1770000010728836	2.6254682121456248	126	False	3.042421850322073	-0.058199212	False
Cluster	exocrine_pancreas_344	LOC571912	513	555	2.7353944778442383	5.978894398273387e-20	2	0.6666666666666666	['Lange2023', 'Sur2023']	562	921	0.3828095197677612	0.1030000001192092	3.6904761473829057	60	False	2.144475659945196	-0.52225584	False
Cluster	exocrine_pancreas_344	tfb2m	788	845	1.900862455368042	1.1413341697478366e-13	2	0.6666666666666666	['Lange2023', 'Sur2023']	867	523	0.5141904801130295	0.1949999965727329	2.6285229036820383	108	False	2.880918483183481	-0.43861413	False
Cluster	exocrine_pancreas_344	si:ch211-198n5.11	387	645	3.161529541015625	7.462621377903229e-11	2	0.6666666666666666	['Lange2023', 'Sur2023']	224	1065	0.3265714272856712	0.0420000003650784	7.617940104756406	7	False	1.461112398123492	-0.48773533	False
Cluster	exocrine_pancreas_344	asrgl1	314	538	3.5680270195007324	4.871344388955979e-13	2	0.6666666666666666	['Lange2023', 'Sur2023']	188	1101	0.3037619069218635	0.031000000424683	9.52380946491446	11	False	1.2641077805710537	-0.35002658	False
Cluster	exocrine_pancreas_344	mfge8b	566	826	2.2246880531311035	1.2435378438875982e-10	2	0.6666666666666666	['Lange2023', 'Sur2023']	407	926	0.3809523954987526	0.0800000000745058	4.715461668486707	55	False	2.132641643358339	0.09141607	False
Cluster	exocrine_pancreas_344	LOC108179023	680	722	2.2095117568969727	2.3994696030197536e-17	2	0.6666666666666666	['Lange2023', 'Sur2023']	729	731	0.4440000057220459	0.1459999978542328	3.027210967467592	78	False	2.5793638398186847	-0.5522077	False
Cluster	exocrine_pancreas_344	bpnt1	480	649	2.532966136932373	1.8051891035134671e-16	2	0.6666666666666666	['Lange2023', 'Sur2023']	404	878	0.3981904909014702	0.0819999985396862	4.809524071384151	63	False	1.797861964974287	-0.38278124	False
Cluster	exocrine_pancreas_344	stxbp6	796	867	1.7555325031280518	4.8275977900377466e-14	2	0.6666666666666666	['Lange2023', 'Sur2023']	860	648	0.4702381044626236	0.1760000027716159	2.662362130415696	122	False	3.0491846890469905	-0.10357069	False
Cluster	exocrine_pancreas_344	agr2	517	633	2.6557114124298096	1.1705259340648766e-15	2	0.6666666666666666	['Lange2023', 'Sur2023']	491	958	0.3703809678554535	0.0910000018775463	4.036749568220317	49	False	3.358116433872022	3.000179	False
Cluster	exocrine_pancreas_344	fam117bb	459	662	2.672303438186645	1.005839256614771e-13	2	0.6666666666666666	['Lange2023', 'Sur2023']	354	998	0.356142871081829	0.0659999987110495	5.330490715709962	39	False	1.8583405714296413	-0.2001988	False
Cluster	exocrine_pancreas_344	pccb	684	900	1.865064263343811	2.7786893080796085e-10	2	0.6666666666666666	['Lange2023', 'Sur2023']	558	823	0.4137619137763977	0.1119999997317791	3.670459422662758	44	False	2.532112103895632	-0.5764905	False
Cluster	exocrine_pancreas_344	eri1	806	832	1.8832353353500368	7.908206725629725e-15	2	0.6666666666666666	['Lange2023', 'Sur2023']	914	608	0.4838095307350158	0.1949999965727329	2.473518057206239	70	False	2.8589944447298192	-0.52619916	False
Cluster	exocrine_pancreas_344	XLOC_006295	524	726	2.597381830215454	1.6794199966874226e-11	2	0.6666666666666666	['Lange2023', 'Sur2023']	420	953	0.3721904903650284	0.0820000013336539	4.496270896006736	19	False	1.6603120256241692	-0.38689834	False
Cluster	exocrine_pancreas_344	mettl1	759	700	2.161491632461548	2.618739933041835e-20	2	0.6666666666666666	['Lange2023', 'Sur2023']	951	476	0.5320952534675598	0.2169999964535236	2.44539111073432	163	False	2.8418356893324925	-0.60753477	False
Cluster	exocrine_pancreas_344	nfxl1	652	861	1.9261887073516848	1.4126687856398738e-11	2	0.6666666666666666	['Lange2023', 'Sur2023']	532	943	0.3750952333211899	0.0979999992996454	3.798941777593901	41	False	2.419704803980131	-0.42451242	False
Cluster	exocrine_pancreas_344	zmp:0000000521	632	830	2.255510091781616	4.4548232272283967e-10	2	0.6666666666666666	['Lange2023', 'Sur2023']	525	788	0.4250952452421188	0.1109999995678663	3.8044218471976574	28	False	1.9769261814013024	-0.2805603	False
Cluster	exocrine_pancreas_344	ckba	569	423	2.9232327938079834	1.159904778046457e-32	2	0.6666666666666666	['Lange2023', 'Sur2023']	813	595	0.4901428669691086	0.1719999983906746	2.838976136057485	168	False	3.023810658185264	0.09292806	False
Cluster	exocrine_pancreas_344	zdhhc6	700	922	1.8026678562164309	1.5681283151114461e-09	2	0.6666666666666666	['Lange2023', 'Sur2023']	580	818	0.4167619198560714	0.1150000002235174	3.601395853888765	77	False	2.3557793815950863	-0.48063782	False
Cluster	exocrine_pancreas_344	XLOC_035465	188	459	11.456220626831056	8.859646252193357e-10	2	0.6666666666666666	['Lange2023', 'Sur2023']	6	1136	0.2780000045895576	0.0	279.00000458955765	1	True	0.0152218420317839	-0.22850904	False
Cluster	exocrine_pancreas_344	smim4	826	814	1.8608808517456048	1.1925569160713163e-16	2	0.6666666666666666	['Lange2023', 'Sur2023']	986	398	0.5611428618431091	0.2409999966621399	2.322904419820823	120	False	3.0625406692204185	-0.49949956	False
Cluster	exocrine_pancreas_344	LOC108190056	778	885	1.844743132591248	1.4859464985058397e-11	2	0.6666666666666666	['Lange2023', 'Sur2023']	801	744	0.4405238181352615	0.152999997138977	2.867037833363133	153	False	2.5383060794274	-0.6272803	False
Cluster	exocrine_pancreas_344	ptprjb.1	181	435	7.300557613372803	3.358432949788329e-11	2	0.6666666666666666	['Lange2023', 'Sur2023']	18	1133	0.2790000066161155	0.0020000000949949	93.33333258330823	2	False	0.1168550774616922	-0.1327379	False
Cluster	exocrine_pancreas_344	afg3l2	665	859	2.1597485542297363	1.899867769268545e-09	2	0.6666666666666666	['Lange2023', 'Sur2023']	559	844	0.4075238183140754	0.1109999977052211	3.64753416682464	38	False	1.986526729649902	-0.49307337	False
Cluster	exocrine_pancreas_344	nfatc3a	648	836	2.189050674438477	2.2533448364011348e-10	2	0.6666666666666666	['Lange2023', 'Sur2023']	552	791	0.4245714396238327	0.1110000014305114	3.79974494810941	92	False	2.089848769514948	-0.3835658	False
Cluster	exocrine_pancreas_344	slc7a2	434	451	3.3447842597961426	2.3165220334739546e-21	2	0.6666666666666666	['Lange2023', 'Sur2023']	512	933	0.3783333301544189	0.0939999986439943	3.992982479672903	80	False	1.4972172975928335	0.17960018	False
Cluster	exocrine_pancreas_344	gstcd	485	655	2.839776992797852	1.0189102721594177e-12	2	0.6666666666666666	['Lange2023', 'Sur2023']	405	966	0.3671904876828193	0.0790000017732381	4.602380994021271	21	False	1.643241227452222	-0.43323788	False
Cluster	exocrine_pancreas_344	XLOC_035202	442	736	2.8015449047088623	1.633299243554752e-09	2	0.6666666666666666	['Lange2023', 'Sur2023']	241	1070	0.3243333324790001	0.0389999998733401	8.133333337729177	70	False	1.5407187735229515	-0.554808	False
Cluster	exocrine_pancreas_344	aftpha	581	756	2.2845945358276367	2.234260791062003e-13	2	0.6666666666666666	['Lange2023', 'Sur2023']	502	941	0.3756190538406372	0.0950000006705522	3.9231151167706617	20	False	2.303826516986338	-0.35199893	False
Cluster	exocrine_pancreas_344	zgc:136858	246	493	4.544798851013184	2.8976053820356816e-12	2	0.6666666666666666	['Lange2023', 'Sur2023']	101	1117	0.2962857186794281	0.0140000004321336	19.81904734099669	16	False	0.6846336513206949	-0.024734909	False
Cluster	exocrine_pancreas_344	tmem187	357	599	3.3927218914031982	1.516702663599121e-11	2	0.6666666666666666	['Lange2023', 'Sur2023']	209	1024	0.3446666821837425	0.0409999992698431	8.230159242691668	13	False	1.176363521171689	-0.3431595	False
Cluster	exocrine_pancreas_344	CR396595.1	205	483	5.475265026092529	8.256735128808587e-11	2	0.6666666666666666	['Lange2023', 'Sur2023']	31	1137	0.2772381007671356	0.0040000001899898	55.6476180389311	3	False	0.2717337809297726	0.0398684	False
Cluster	exocrine_pancreas_344	si:dkey-248g21.1	700	694	2.431434631347656	4.710943128243851e-15	2	0.6666666666666666	['Lange2023', 'Sur2023']	808	811	0.4179523885250091	0.1460000015795231	2.850016217845869	167	False	2.236493245524455	-0.44793952	False
Cluster	exocrine_pancreas_344	si:ch211-74m13.3	362	614	3.6196329593658447	6.921702644295916e-10	2	0.6666666666666666	['Lange2023', 'Sur2023']	204	1062	0.3276190459728241	0.0359999993816018	8.881595985545594	31	False	1.07481483708785	0.09407336	False
Cluster	exocrine_pancreas_344	CU138547.1	627	892	2.14318585395813	2.4019667107065936e-08	2	0.6666666666666666	['Lange2023', 'Sur2023']	451	770	0.4313809648156166	0.0939999986439943	4.551378641971704	124	False	1.9108851724128504	-0.16497697	False
Cluster	exocrine_pancreas_344	CU856520.1	526	816	2.336667776107788	7.16659375042908e-10	2	0.6666666666666666	['Lange2023', 'Sur2023']	332	973	0.3641904890537262	0.0569999981671571	6.296387941276132	128	False	1.793799413992102	-0.5423093	False
Cluster	exocrine_pancreas_344	aspg	416	590	2.685776948928833	4.274363124435256e-18	2	0.6666666666666666	['Lange2023', 'Sur2023']	340	1046	0.3347142934799194	0.0600000005215406	5.50351296081334	46	False	2.1922004754691207	-0.41710463	False
Cluster	exocrine_pancreas_344	mfsd4aa	313	604	3.424983501434326	3.336754289272261e-11	2	0.6666666666666666	['Lange2023', 'Sur2023']	121	1132	0.2791904807090759	0.0150000005960464	17.51190439194797	32	False	0.8843776386444738	-0.077773	False
Cluster	exocrine_pancreas_344	acacb	600	702	2.43884015083313	2.3203057184360154e-14	2	0.6666666666666666	['Lange2023', 'Sur2023']	588	771	0.431333340704441	0.1220000013709068	3.5149051698035247	44	False	2.083472991584975	-0.4620652	False
Cluster	exocrine_pancreas_344	csrnp1b	827	775	1.9355461597442627	1.7232721454976125e-18	2	0.6666666666666666	['Lange2023', 'Sur2023']	1029	281	0.6185238212347031	0.3009999990463257	2.051403388049913	123	False	3.574158829542601	-0.14714448	False
Cluster	exocrine_pancreas_344	hao2	283	542	4.335706233978272	2.4074186170391545e-10	2	0.6666666666666666	['Lange2023', 'Sur2023']	130	1120	0.2937619090080261	0.0200000004842877	14.036281057639394	14	False	0.7675002835924216	-0.060141277	False
Cluster	exocrine_pancreas_344	thg1l	707	893	1.9540027379989624	5.958724106735874e-10	2	0.6666666666666666	['Lange2023', 'Sur2023']	624	843	0.4077619165182113	0.1179999969899654	3.434974175273969	85	False	2.295956703871334	-0.517137	False
Cluster	exocrine_pancreas_344	XLOC_044266	659	891	1.943891644477844	4.0485643791602784e-10	2	0.6666666666666666	['Lange2023', 'Sur2023']	517	864	0.4015238210558891	0.0999999996274709	3.985384381589708	95	False	2.260162581645641	-0.61929137	False
Cluster	exocrine_pancreas_344	tmem41aa	543	767	2.2729055881500244	4.446604711008322e-13	2	0.6666666666666666	['Lange2023', 'Sur2023']	417	987	0.3598571419715881	0.0779999997466802	4.567811938338039	42	False	2.2865477341541243	-0.4461002	False
Cluster	exocrine_pancreas_344	zgc:171242	475	536	3.1136016845703125	9.183050701658392e-17	2	0.6666666666666666	['Lange2023', 'Sur2023']	505	1005	0.3545714318752289	0.0879999976605176	3.995184732830257	60	False	1.5898017916527414	-0.45928437	False
Cluster	exocrine_pancreas_344	prpsap2	831	916	1.58689284324646	3.560448736349999e-13	2	0.6666666666666666	['Lange2023', 'Sur2023']	895	567	0.4998095333576202	0.1979999989271164	2.5166308344606643	71	False	3.2543754670506133	-0.4369605	False
Cluster	exocrine_pancreas_344	fkbp5	693	802	2.2085964679718018	9.159025126515719e-12	2	0.6666666666666666	['Lange2023', 'Sur2023']	685	702	0.4516190588474273	0.1380000002682209	3.2562522156405214	139	False	1.5372752215902892	-0.29922023	False
Cluster	exocrine_pancreas_344	sdf2	783	954	1.625461459159851	1.7415974878226055e-09	2	0.6666666666666666	['Lange2023', 'Sur2023']	747	805	0.4204761981964111	0.1390000022947788	3.010544223484843	113	False	2.6275778221529755	-0.49985495	False
Cluster	exocrine_pancreas_344	arhgef38	241	521	4.6794915199279785	2.3083175402417328e-10	2	0.6666666666666666	['Lange2023', 'Sur2023']	63	1127	0.2827619090676307	0.0070000002160668	35.470237675461085	26	False	0.5507813124088158	-0.371905	False
Cluster	exocrine_pancreas_344	znf827	834	926	1.6701655387878418	2.938390127248544e-11	2	0.6666666666666666	['Lange2023', 'Sur2023']	888	540	0.5081904828548431	0.202000007033348	2.5083274148418884	36	False	2.9579716675874463	-0.2348133	False
Cluster	exocrine_pancreas_344	myzap	519	774	2.5263373851776123	4.4917292052472915e-10	2	0.6666666666666666	['Lange2023', 'Sur2023']	359	931	0.3789523914456367	0.0669999979436397	5.587535337288563	105	False	1.5431854327126944	-0.314654	False
Cluster	exocrine_pancreas_344	si:dkey-274m17.3	389	507	3.4519524574279785	3.542486862370652e-16	2	0.6666666666666666	['Lange2023', 'Sur2023']	371	1040	0.3368095234036445	0.0669999998062849	4.967787123029116	20	False	1.5058217111197831	-0.3302439	False
Cluster	exocrine_pancreas_344	chac2	303	557	3.859943151473999	4.563938669701936e-11	2	0.6666666666666666	['Lange2023', 'Sur2023']	150	1116	0.2965238094329834	0.0250000013038516	11.443222865873803	9	False	0.9871904051497582	-0.2999944	False
Cluster	exocrine_pancreas_344	CABZ01113599.1	696	855	1.922742486000061	1.7061084815857004e-12	2	0.6666666666666666	['Lange2023', 'Sur2023']	640	923	0.3821428716182709	0.1150000011548399	3.302955756930047	70	False	2.4483047533467626	-0.48537356	False
Cluster	exocrine_pancreas_344	srd5a2a	716	563	2.412496566772461	2.7677144637449514e-27	2	0.6666666666666666	['Lange2023', 'Sur2023']	971	389	0.564047634601593	0.238999992609024	2.354365216677707	116	False	3.130401558342509	-0.5330515	False
Cluster	exocrine_pancreas_344	qdprb1	772	753	2.079583168029785	2.658524846909851e-17	2	0.6666666666666666	['Lange2023', 'Sur2023']	919	556	0.5018095374107361	0.2000000029802322	2.501539950027692	130	False	2.810055383052649	-0.5693252	False
Cluster	exocrine_pancreas_344	tatdn1	509	669	2.711389780044556	4.535167525952499e-13	2	0.6666666666666666	['Lange2023', 'Sur2023']	438	1022	0.3455714285373688	0.0770000014454126	4.443223360449712	53	False	1.698500430590236	-0.6106641	False
Cluster	exocrine_pancreas_344	coa1	653	702	2.2924108505249023	7.129155710450685e-17	2	0.6666666666666666	['Lange2023', 'Sur2023']	694	787	0.4251904934644699	0.1360000036656856	3.110879431101925	48	False	2.452193095648985	-0.50945824	False
Cluster	exocrine_pancreas_344	mrpl22	861	945	1.559650182723999	4.8604889997433767e-11	2	0.6666666666666666	['Lange2023', 'Sur2023']	922	557	0.5016190558671951	0.2019999958574772	2.475955990758125	100	False	2.910100056073263	-0.53697836	False
Cluster	exocrine_pancreas_344	pdx1	302	593	4.496623992919922	1.2236371938736093e-08	2	0.6666666666666666	['Lange2023', 'Sur2023']	110	1121	0.293047621846199	0.0150000001303851	18.377976215623978	12	False	1.143347948819858	1.6946527	True
Cluster	exocrine_pancreas_344	si:ch73-147o17.1	610	658	2.447738647460937	4.65853262864604e-17	2	0.6666666666666666	['Lange2023', 'Sur2023']	655	839	0.4084285795688629	0.1260000020265579	3.223847031775985	42	False	2.1640576760775785	-0.18499623	False
Cluster	exocrine_pancreas_344	ATP11B	746	1001	1.5896902084350586	1.9242531154111685e-07	2	0.6666666666666666	['Lange2023', 'Sur2023']	622	887	0.3954761996865272	0.1170000005513429	3.359967778254514	42	False	2.42660684767087	-0.42814106	False
Cluster	exocrine_pancreas_344	elf3	454	631	2.720562219619751	4.848601046652018e-15	2	0.6666666666666666	['Lange2023', 'Sur2023']	374	1048	0.3335238099098205	0.0599999986588954	5.483997004334978	130	False	1.985649447768412	0.892987	True
Cluster	exocrine_pancreas_344	tmub1	751	641	2.245866298675537	8.076056722392546e-24	2	0.6666666666666666	['Lange2023', 'Sur2023']	992	436	0.5458095371723175	0.2400000020861625	2.2689192217385195	70	False	3.022397943269315	-0.5769134	False
Cluster	exocrine_pancreas_344	dnaja3a	810	980	1.5166540145874023	4.24168356981193e-09	2	0.6666666666666666	['Lange2023', 'Sur2023']	771	691	0.4578095376491546	0.1549999974668026	2.94108682756095	113	False	2.8266540595157394	-0.4997193	False
Cluster	exocrine_pancreas_344	CU928129.1	553	773	2.4898409843444824	2.789548713642377e-10	2	0.6666666666666666	['Lange2023', 'Sur2023']	433	1033	0.3410952389240265	0.0749999983236193	4.501253243024214	60	False	1.698332169009119	-0.48866457	False
Cluster	exocrine_pancreas_344	mtg1	573	605	2.5236940383911133	1.5252342538234418e-19	2	0.6666666666666666	['Lange2023', 'Sur2023']	639	884	0.3968095183372497	0.1190000027418136	3.315079243732668	77	False	2.3597606031130898	-0.49093422	False
Cluster	exocrine_pancreas_344	krtt1c19e	710	616	2.1001431941986084	5.85021548857215e-33	2	0.6666666666666666	['Lange2023', 'Sur2023']	905	393	0.5621428787708282	0.2190000042319297	2.559740308809941	158	False	4.15863427561964	1.7065643	False
Cluster	exocrine_pancreas_344	hprt1	882	1016	1.4072571992874146	3.2707628960897546e-08	2	0.6666666666666666	['Lange2023', 'Sur2023']	904	666	0.4645714461803436	0.1830000057816505	2.530279519299737	113	False	2.949715660058917	-0.46856457	False
Cluster	exocrine_pancreas_344	CABZ01021599.1	339	548	3.6632680892944336	2.1685521942467647e-12	2	0.6666666666666666	['Lange2023', 'Sur2023']	225	1066	0.326380968093872	0.040000001899898	7.984901290813991	29	False	1.2311078463455254	-0.35796505	False
Cluster	exocrine_pancreas_344	nfkbiz	391	509	3.223883628845215	5.2469737699187694e-18	2	0.6666666666666666	['Lange2023', 'Sur2023']	372	1076	0.3224761933088302	0.0599999986588954	5.302888531484557	87	False	1.769217610823756	-0.49797752	False
Cluster	exocrine_pancreas_344	palm3	617	772	2.2901461124420166	1.5368672092782178e-12	2	0.6666666666666666	['Lange2023', 'Sur2023']	554	892	0.3937143012881279	0.1000000014901161	3.90806233133328	151	False	2.1157353987600604	-0.052077476	False
Cluster	exocrine_pancreas_344	brcc3	564	890	2.0358307361602783	2.7977458914005647e-09	2	0.6666666666666666	['Lange2023', 'Sur2023']	341	1032	0.3411428704857826	0.0630000000819563	5.345982344494456	17	False	2.056746574904232	-0.28098202	False
Cluster	exocrine_pancreas_344	mmaa	738	873	1.8431071043014529	1.7061084815857004e-12	2	0.6666666666666666	['Lange2023', 'Sur2023']	726	831	0.4111428707838058	0.1339999996125698	3.0529101627155217	96	False	2.711232089765508	-0.47444132	False
Cluster	exocrine_pancreas_344	acad9	910	1019	1.3948346376419067	3.245376220163728e-08	2	0.6666666666666666	['Lange2023', 'Sur2023']	964	540	0.5081904828548431	0.2199999988079071	2.304029346612942	28	False	2.9836457676725265	-0.45127	False
Cluster	exocrine_pancreas_344	CABZ01088274.1	787	836	1.9880402088165283	6.236131596735616e-13	2	0.6666666666666666	['Lange2023', 'Sur2023']	874	631	0.4756190627813339	0.1850000061094761	2.562467995301059	54	False	2.544228415366912	-0.48923212	False
Cluster	exocrine_pancreas_344	nr4a1	618	709	2.288836002349853	2.857799089691995e-16	2	0.6666666666666666	['Lange2023', 'Sur2023']	618	830	0.411666676402092	0.113000001758337	3.619883070501032	185	False	2.542703361482036	0.05417801	False
Cluster	exocrine_pancreas_344	rab3da	482	890	2.275420665740967	2.121239514135577e-07	2	0.6666666666666666	['Lange2023', 'Sur2023']	165	1113	0.2970476225018501	0.023000000976026	12.418650432538486	57	False	1.7866532066521348	0.25961262	False
Cluster	exocrine_pancreas_344	FO704750.1	511	665	2.613579511642456	2.787071510825473e-14	2	0.6666666666666666	['Lange2023', 'Sur2023']	447	1026	0.34428571164608	0.0769999995827674	4.426739916577691	64	False	1.8439778990534224	-0.61524254	False
Cluster	exocrine_pancreas_344	grpel1	894	1015	1.3600914478302002	1.395388224828537e-08	2	0.6666666666666666	['Lange2023', 'Sur2023']	926	613	0.4826190620660782	0.1960000023245811	2.4549190678143127	86	False	3.0268487892220937	-0.52236533	False
Cluster	exocrine_pancreas_344	necap2	818	857	1.7798653841018677	2.194605235197779e-14	2	0.6666666666666666	['Lange2023', 'Sur2023']	917	592	0.4905714392662048	0.1959999985992908	2.495286511479063	110	False	3.125185628226019	-0.56934226	False
Cluster	exocrine_pancreas_344	zgc:165582	275	540	5.078847885131836	3.653502000553895e-09	2	0.6666666666666666	['Lange2023', 'Sur2023']	114	1103	0.3025714308023453	0.0169999999925494	16.865079495999993	8	False	0.3819565758222984	-0.33355784	False
Cluster	exocrine_pancreas_344	cbwd	619	755	2.313527107238769	5.880247618450826e-13	2	0.6666666666666666	['Lange2023', 'Sur2023']	573	852	0.4044762030243873	0.1120000034570694	3.5882848727383854	50	False	2.022938927375296	-0.44012567	False
Cluster	exocrine_pancreas_344	sik1	743	786	2.082918167114258	1.8052770922927282e-14	2	0.6666666666666666	['Lange2023', 'Sur2023']	833	713	0.4490000158548355	0.1580000035464763	2.830188715834202	204	False	2.571492333464193	0.050805654	False
Cluster	exocrine_pancreas_344	pdhx	798	733	2.0356786251068115	1.1203942163810864e-19	2	0.6666666666666666	['Lange2023', 'Sur2023']	998	409	0.5568571537733078	0.2510000020265579	2.213718846377295	51	False	3.025644713539735	-0.5354605	False
Cluster	exocrine_pancreas_344	fosl1a	718	818	1.952713131904602	9.796924035961881e-15	2	0.6666666666666666	['Lange2023', 'Sur2023']	728	676	0.4607619196176529	0.1440000012516975	3.184564935389937	205	False	2.8960889057918444	0.075226	False
Cluster	exocrine_pancreas_344	CU074419.2	658	782	2.296719074249268	1.0207675088704839e-11	2	0.6666666666666666	['Lange2023', 'Sur2023']	625	942	0.3754285871982574	0.1079999972134828	3.4534733653341303	100	False	2.156762799518648	-0.45165202	False
Cluster	exocrine_pancreas_344	samm50	723	777	2.0368425846099854	4.3991694238907153e-16	2	0.6666666666666666	['Lange2023', 'Sur2023']	784	683	0.4594762027263641	0.1609999984502792	2.8424457230330944	78	False	2.62468709167724	-0.5102108	False
Cluster	exocrine_pancreas_344	ttc27	730	813	1.9719595909118648	1.2221200257540182e-14	2	0.6666666666666666	['Lange2023', 'Sur2023']	764	792	0.4244285821914673	0.1429999992251396	2.9543651700047766	97	False	2.676752061174256	-0.4450387	False
Cluster	exocrine_pancreas_344	tmem256	808	764	1.996692180633545	5.632572355537821e-18	2	0.6666666666666666	['Lange2023', 'Sur2023']	985	451	0.5408571511507034	0.2299999967217445	2.3457019863225703	149	False	3.01508382784504	-0.30471355	False
Cluster	exocrine_pancreas_344	lrrfip1a	880	932	1.6757675409317017	1.5773839333317148e-10	2	0.6666666666666666	['Lange2023', 'Sur2023']	985	578	0.4959047734737396	0.2109999917447567	2.343890532184558	144	False	2.857075093896618	-0.2999679	False
Cluster	exocrine_pancreas_344	foxk1	869	1024	1.3744481801986694	3.06477031828933e-08	2	0.6666666666666666	['Lange2023', 'Sur2023']	863	684	0.4593333452939987	0.1769999992102384	2.586142400766486	35	False	2.872226433118843	-0.4624765	False
Cluster	exocrine_pancreas_344	phf23a	907	1010	1.3866796493530271	1.178808035899061e-08	2	0.6666666666666666	['Lange2023', 'Sur2023']	957	628	0.4760952442884445	0.2019999995827675	2.3502228830986893	60	False	3.12560218837373	-0.4095303	False
Cluster	exocrine_pancreas_344	dnajc25	762	1040	1.344132423400879	4.702921523401437e-07	2	0.6666666666666666	['Lange2023', 'Sur2023']	615	934	0.3781904876232147	0.1080000028014183	3.478811723647779	88	False	2.364432225913085	-0.5173569	False
Cluster	exocrine_pancreas_344	polr3b	694	1008	1.7084391117095947	3.701889320805549e-06	2	0.6666666666666666	['Lange2023', 'Sur2023']	483	944	0.3750000149011612	0.0890000006183981	4.177777914640343	74	False	2.0710229486663967	-0.48758855	False
Cluster	exocrine_pancreas_344	si:dkey-17o15.2	681	759	2.237081527709961	5.10330624607664e-14	2	0.6666666666666666	['Lange2023', 'Sur2023']	693	857	0.4031904935836792	0.125	3.20786106018793	124	False	2.315215837343517	-0.3203134	False
Cluster	exocrine_pancreas_344	lyrm1	577	766	2.505551815032959	2.1141834531001489e-10	2	0.6666666666666666	['Lange2023', 'Sur2023']	485	995	0.357142873108387	0.0879999976605176	4.024077331715109	27	False	1.8321784182940863	-0.5484442	False
Cluster	exocrine_pancreas_344	dpf2	675	729	2.285038471221924	3.934143270239751e-15	2	0.6666666666666666	['Lange2023', 'Sur2023']	716	904	0.391142874956131	0.1270000003278255	3.0636162027484324	77	False	2.4540384730260496	-0.3726567	False
Cluster	exocrine_pancreas_344	mfsd8	625	852	2.0640573501586914	1.0669121386053832e-10	2	0.6666666666666666	['Lange2023', 'Sur2023']	489	971	0.3651428744196892	0.0899999998509883	4.023548077134556	37	False	2.2221647088209595	-0.52090967	False
Cluster	exocrine_pancreas_344	pex19	800	1023	1.4421979188919067	1.1591596896459745e-07	2	0.6666666666666666	['Lange2023', 'Sur2023']	710	872	0.3994762003421783	0.1299999989569187	3.057070255961458	57	False	2.643762689876147	-0.47335777	False
Cluster	exocrine_pancreas_344	rtcb	611	484	2.749496936798096	5.98889247245093e-28	2	0.6666666666666666	['Lange2023', 'Sur2023']	830	657	0.4674285799264908	0.1739999987185001	2.6767347620384343	43	False	2.401091744396541	-0.52446216	False
Cluster	exocrine_pancreas_344	si:dkey-16i5.8	248	507	5.435192108154297	4.284162090685389e-10	2	0.6666666666666666	['Lange2023', 'Sur2023']	90	1115	0.2965714335441589	0.0120000001043081	22.89011008896418	10	False	0.3071004056553829	-0.2592265	False
Cluster	exocrine_pancreas_344	si:ch73-1a9.4	738	795	2.0559332370758057	2.4244749670756787e-14	2	0.6666666666666666	['Lange2023', 'Sur2023']	804	747	0.4387619197368622	0.1600000001490116	2.731440492731961	46	False	2.629234465747033	-0.46385452	False
Cluster	exocrine_pancreas_344	chrnb1	364	651	3.710293531417847	1.5673924758076023e-08	2	0.6666666666666666	['Lange2023', 'Sur2023']	175	1109	0.2998095229268074	0.026999999769032	10.743197336005078	28	False	0.913638440643399	-0.31721127	False
Cluster	exocrine_pancreas_344	slc35b3	587	749	2.3448429107666016	6.385403059114417e-13	2	0.6666666666666666	['Lange2023', 'Sur2023']	523	976	0.3636190444231033	0.0930000003427267	3.878925990358424	59	False	2.0398047788490903	-0.60999274	False
Cluster	exocrine_pancreas_344	ndufaf5	787	778	2.0026392936706543	2.221496793605906e-16	2	0.6666666666666666	['Lange2023', 'Sur2023']	932	546	0.5058571547269821	0.2090000063180923	2.41360542608381	60	False	2.6682964032423384	-0.5643195	False
Cluster	exocrine_pancreas_344	pank4	780	901	1.812910199165344	1.1264594843598556e-10	2	0.6666666666666666	['Lange2023', 'Sur2023']	794	753	0.4352857246994972	0.1570000015199184	2.7613020284971097	44	False	2.5547031030240093	-0.54846925	False
Cluster	exocrine_pancreas_344	nr1d1	562	748	2.7859416007995605	4.354318284124748e-09	2	0.6666666666666666	['Lange2023', 'Sur2023']	477	883	0.3968095332384109	0.0909999972209334	4.324016796251537	105	False	0.6290275595094195	-0.17170432	False
Cluster	exocrine_pancreas_344	fam160b1	789	1028	1.4957988262176514	8.276250905071054e-07	2	0.6666666666666666	['Lange2023', 'Sur2023']	690	880	0.3980000093579292	0.1269999984651804	3.117187610486327	40	False	2.489351261386552	-0.35852775	False
Cluster	exocrine_pancreas_344	slc35c2	535	518	2.838571548461914	3.3569376859697145e-22	2	0.6666666666666666	['Lange2023', 'Sur2023']	650	867	0.4005714356899261	0.1230000015348196	3.2384792799955213	45	False	2.161496233158699	-0.6638341	False
Cluster	exocrine_pancreas_344	hpcal1	386	481	3.1617743968963623	5.263553918664406e-21	2	0.6666666666666666	['Lange2023', 'Sur2023']	385	1055	0.3304761946201324	0.0659999996423721	4.947405916260637	51	False	2.1025515236269454	0.57797205	True
Cluster	exocrine_pancreas_344	prrc1	884	933	1.545421123504639	1.7354992951520253e-12	2	0.6666666666666666	['Lange2023', 'Sur2023']	990	479	0.5310952514410019	0.2239999994635582	2.3648677898205146	188	False	3.2383019322065465	-0.53234017	False
Cluster	exocrine_pancreas_344	LOC566587	539	825	2.359901428222656	2.4837156564998244e-09	2	0.6666666666666666	['Lange2023', 'Sur2023']	352	964	0.3677143007516861	0.0659999977797269	5.5031987010491	71	False	1.947013455017113	0.008122769	False
Cluster	exocrine_pancreas_344	insig1	820	946	1.616923451423645	2.362980842840802e-10	2	0.6666666666666666	['Lange2023', 'Sur2023']	837	746	0.4389524012804031	0.1620000004768371	2.699094478486961	97	False	3.0982549750154305	0.030064749	False
Cluster	exocrine_pancreas_344	tmco4	406	589	3.392574071884156	3.5786855181335344e-12	2	0.6666666666666666	['Lange2023', 'Sur2023']	319	1077	0.3223333358764648	0.0570000000298023	5.574712684660784	5	False	1.2514132642954694	-0.28024596	False
Cluster	exocrine_pancreas_344	slc17a9b	525	625	2.730965137481689	4.016114622732309e-15	2	0.6666666666666666	['Lange2023', 'Sur2023']	522	1015	0.3488095253705978	0.0890000034123659	3.8867723567500927	65	False	1.9258965718186245	-0.4916419	False
Cluster	exocrine_pancreas_344	PDPR	554	626	2.623840808868408	1.680597072422424e-16	2	0.6666666666666666	['Lange2023', 'Sur2023']	582	960	0.3690952360630035	0.1040000021457672	3.5247164619026905	33	False	2.0955697407860705	-0.45937145	False
Cluster	exocrine_pancreas_344	rab27a	757	911	1.8776042461395264	1.581457373775317e-09	2	0.6666666666666666	['Lange2023', 'Sur2023']	737	754	0.4350952506065368	0.1419999971985817	3.0496171968516803	111	False	2.4494447269323736	-0.14398643	False
Cluster	exocrine_pancreas_344	chp1	925	1014	1.28852117061615	2.945194460380137e-09	2	0.6666666666666666	['Lange2023', 'Sur2023']	1025	470	0.5361904799938202	0.2559999972581863	2.090235353015004	116	False	3.420051931374261	-0.32510927	False
Cluster	exocrine_pancreas_344	cox15	714	696	2.2683684825897217	5.8988789320267976e-18	2	0.6666666666666666	['Lange2023', 'Sur2023']	836	766	0.4327142983675003	0.1620000004768371	2.660823908581108	49	False	2.550413952322589	-0.49716318	False
Cluster	exocrine_pancreas_344	miox	202	396	5.624331951141357	1.1483082106157728e-14	2	0.6666666666666666	['Lange2023', 'Sur2023']	105	1155	0.2616190537810325	0.0130000002682209	18.75850348211499	10	False	0.4474118457557998	-0.12694928	False
Cluster	exocrine_pancreas_344	FQ311928.1	387	682	3.466877222061157	2.300518860030756e-08	2	0.6666666666666666	['Lange2023', 'Sur2023']	187	1119	0.2952857166528702	0.0300000002607703	9.557603682597769	15	False	1.067831911275796	0.13089062	False
Cluster	exocrine_pancreas_344	podxl	500	386	3.1100664138793945	1.31635169273261e-34	2	0.6666666666666666	['Lange2023', 'Sur2023']	704	712	0.4490952342748642	0.1400000005960464	3.192164768597062	139	False	3.0355871021024488	1.6360854	False
Cluster	exocrine_pancreas_344	rrn3	737	987	1.554243803024292	1.3952588724467565e-08	2	0.6666666666666666	['Lange2023', 'Sur2023']	610	938	0.3761428743600845	0.1070000026375055	3.492063566201366	89	False	2.518767806879388	-0.46998715	False
Cluster	exocrine_pancreas_344	wipi2	873	1044	1.166434645652771	3.741429288702591e-08	2	0.6666666666666666	['Lange2023', 'Sur2023']	854	674	0.4617619216442108	0.1750000044703483	2.629329033467012	66	False	3.1883817281779314	-0.49064603	False
Cluster	exocrine_pancreas_344	adh8b	871	962	1.4728829860687256	1.1078533517271388e-10	2	0.6666666666666666	['Lange2023', 'Sur2023']	931	606	0.4847619235515594	0.1930000036954879	2.5039273932903394	184	False	3.6478065047955335	0.18261267	False
Cluster	exocrine_pancreas_344	dnajc3b	674	873	2.104643583297729	1.627208242784463e-09	2	0.6666666666666666	['Lange2023', 'Sur2023']	566	1004	0.3546190485358238	0.0970000028610229	3.6287656954473664	50	False	2.126532716914133	-0.49513635	False
Cluster	exocrine_pancreas_344	casc4	918	1018	1.296071171760559	6.252877158771824e-09	2	0.6666666666666666	['Lange2023', 'Sur2023']	994	470	0.5361904799938202	0.2320000007748603	2.3055385330787543	123	False	3.439432435094352	-0.20885271	False
Cluster	exocrine_pancreas_344	dbt	920	989	1.4004108905792236	3.0975867667174165e-10	2	0.6666666666666666	['Lange2023', 'Sur2023']	1030	412	0.5564285814762115	0.2700000032782554	2.056932010085103	130	False	3.455544971603697	-0.588809	False
Cluster	exocrine_pancreas_344	naxe	698	841	2.02881383895874	2.590378333442557e-12	2	0.6666666666666666	['Lange2023', 'Sur2023']	658	895	0.393428586423397	0.1220000013709068	3.2067364392460176	41	False	2.491258815315516	-0.48011127	False
Cluster	exocrine_pancreas_344	adprh	611	868	2.302410840988159	5.5728835913355216e-08	2	0.6666666666666666	['Lange2023', 'Sur2023']	446	924	0.3812381103634834	0.0870000030845403	4.343614738243505	48	False	1.689230961339083	-0.36812416	False
Cluster	exocrine_pancreas_344	fam210b	852	965	1.5065691471099854	3.7408669394292574e-10	2	0.6666666666666666	['Lange2023', 'Sur2023']	884	663	0.465523824095726	0.1759999953210353	2.635727889424879	162	False	3.1135958585820327	-0.0881894	False
Cluster	exocrine_pancreas_344	cobll1b	554	724	2.518542766571045	1.5866760448490973e-12	2	0.6666666666666666	['Lange2023', 'Sur2023']	484	1011	0.3516190499067306	0.0810000002384185	4.300232303432627	118	False	1.9364665952631983	-0.18703486	False
Cluster	exocrine_pancreas_344	mmadhc	900	978	1.4174482822418213	2.4712925966980487e-10	2	0.6666666666666666	['Lange2023', 'Sur2023']	975	508	0.5218571573495865	0.2240000069141388	2.3238095168108663	77	False	3.20519331713024	-0.58374316	False
Cluster	exocrine_pancreas_344	atp6v1aa	765	768	1.9600154161453247	1.731280978309337e-18	2	0.6666666666666666	['Lange2023', 'Sur2023']	894	636	0.4737142920494079	0.1810000017285347	2.608320261213384	180	False	3.074945006637326	0.11802547	False
Cluster	exocrine_pancreas_344	herc1	761	865	1.880711317062378	2.496695259100808e-12	2	0.6666666666666666	['Lange2023', 'Sur2023']	789	764	0.433285728096962	0.1559999957680702	2.766151208937068	32	False	2.6248016998355945	-0.4009006	False
Cluster	exocrine_pancreas_344	ddhd1a	372	718	3.391044855117798	8.325215769783611e-08	2	0.6666666666666666	['Lange2023', 'Sur2023']	124	1123	0.2908095270395279	0.0170000004582107	16.21163997839894	25	False	0.9970660983812024	-0.48795223	False
Cluster	exocrine_pancreas_344	foxp1a	859	878	1.743464112281799	1.1969143861643777e-13	2	0.6666666666666666	['Lange2023', 'Sur2023']	987	551	0.5031428635120392	0.2169999964535236	2.312581980337415	108	False	3.0267468043259087	-0.26487485	False
Cluster	exocrine_pancreas_344	CABZ01079281.1	714	862	2.005831956863404	1.7088183909382368e-10	2	0.6666666666666666	['Lange2023', 'Sur2023']	670	851	0.4047619178891182	0.1250000018626451	3.220332634053819	84	False	2.417108930756229	0.34045285	False
Cluster	exocrine_pancreas_344	zgc:158263	408	592	2.8970396518707275	2.178379741652993e-15	2	0.6666666666666666	['Lange2023', 'Sur2023']	321	1112	0.2974285781383514	0.0460000000894069	6.34954420363102	105	False	1.6540596901437628	-0.22699098	False
Cluster	exocrine_pancreas_344	XLOC_004016	703	663	2.4991610050201416	6.129535541385338e-16	2	0.6666666666666666	['Lange2023', 'Sur2023']	849	756	0.4347619116306305	0.167000001296401	2.5938208825476097	15	False	2.088766102661048	-0.3758731	False
Cluster	exocrine_pancreas_344	nol6	932	1051	1.179017186164856	1.5262068844607e-07	2	0.6666666666666666	['Lange2023', 'Sur2023']	1001	488	0.5284285843372345	0.2290000021457672	2.3018633886868325	163	False	3.2990118831353668	-0.5038034	False
Cluster	exocrine_pancreas_344	rab20	371	629	3.286442279815674	6.432182739178189e-11	2	0.6666666666666666	['Lange2023', 'Sur2023']	212	1129	0.2819523885846138	0.032999999821186	8.322129119786071	26	False	1.3783764076524023	-0.36647153	False
Cluster	exocrine_pancreas_344	desi1b	591	896	2.0723798274993896	8.497615707870593e-09	2	0.6666666666666666	['Lange2023', 'Sur2023']	383	1091	0.3127619102597236	0.0600000023841857	5.143637672071079	90	False	1.853723463389471	-0.67317843	False
Cluster	exocrine_pancreas_344	ago3b	486	710	2.68391227722168	2.2442813382714598e-11	2	0.6666666666666666	['Lange2023', 'Sur2023']	351	1077	0.3223333358764648	0.0589999994263052	5.388888982800698	47	False	1.7805990316855995	-0.23532347	False
Cluster	exocrine_pancreas_344	golga3	752	846	2.0583081245422363	2.813886324551012e-11	2	0.6666666666666666	['Lange2023', 'Sur2023']	790	813	0.4175238236784935	0.1490000020712614	2.790158785995635	57	False	2.4147590648503905	-0.2748626	False
Cluster	exocrine_pancreas_344	hacd3	750	735	2.0803427696228027	7.7585302883086165e-19	2	0.6666666666666666	['Lange2023', 'Sur2023']	896	625	0.4782381057739258	0.1879999972879886	2.535651389685932	98	False	2.997220357109965	-0.105792925	False
Cluster	exocrine_pancreas_344	nr1d2b	645	610	2.45633864402771	1.561628843881519e-20	2	0.6666666666666666	['Lange2023', 'Sur2023']	765	737	0.4422381073236465	0.1530000008642673	2.878169511922978	48	False	2.2832982937139144	-0.32449603	False
Cluster	exocrine_pancreas_344	sdk1a	370	672	3.424914598464966	6.833278646812414e-09	2	0.6666666666666666	['Lange2023', 'Sur2023']	167	1110	0.2995714321732521	0.0259999996051192	11.132275428487912	31	False	1.1317634905440588	0.27369073	False
Cluster	exocrine_pancreas_344	nt5c3a	860	964	1.4709970951080322	1.420860436124126e-10	2	0.6666666666666666	['Lange2023', 'Sur2023']	902	620	0.4808095395565033	0.1880000010132789	2.5492568093830426	130	False	3.054751956512034	-0.31496528	False
Cluster	exocrine_pancreas_344	trmt61a	858	919	1.6022677421569824	9.607306017817844e-13	2	0.6666666666666666	['Lange2023', 'Sur2023']	939	600	0.4882857203483581	0.1949999928474426	2.496355807161665	181	False	3.138225690608424	-0.51824534	False
Cluster	exocrine_pancreas_344	trmt2a	739	804	2.166862964630127	1.823272294574275e-12	2	0.6666666666666666	['Lange2023', 'Sur2023']	798	758	0.4345714375376701	0.1559999994933605	2.77434037543478	68	False	2.2470380406768604	-0.5562022	False
Cluster	exocrine_pancreas_344	lonp2	429	574	3.019644021987915	1.6491140304934873e-15	2	0.6666666666666666	['Lange2023', 'Sur2023']	381	1080	0.3207619041204452	0.0649999994784593	4.875180403985605	20	False	1.6714945962948065	-0.45079482	False
Cluster	exocrine_pancreas_344	ccdc6b	856	942	1.6678236722946167	4.1804887626797324e-10	2	0.6666666666666666	['Lange2023', 'Sur2023']	911	700	0.4533333405852318	0.1829999964684248	2.4692029853554773	60	False	2.719147891441707	-0.29431355	False
Cluster	exocrine_pancreas_344	meis1a	742	615	2.2984459400177	4.481879905004329e-24	2	0.6666666666666666	['Lange2023', 'Sur2023']	1003	350	0.5827142894268036	0.2510000094771385	2.3163264582327656	199	False	3.1583637028329714	0.26233676	False
Cluster	exocrine_pancreas_344	ldhd	343	574	3.465756416320801	1.549293833014874e-12	2	0.6666666666666666	['Lange2023', 'Sur2023']	209	1135	0.2787142917513847	0.032999999821186	8.226890977131395	12	False	1.1884977922749556	-0.43682048	False
Cluster	exocrine_pancreas_344	pla1a	315	562	3.83451247215271	6.899199350924252e-11	2	0.6666666666666666	['Lange2023', 'Sur2023']	166	1149	0.2674285769462585	0.0230000000447034	11.18452401859464	31	False	1.061800870979536	0.7480759	True
Cluster	exocrine_pancreas_344	CR392026.2	221	506	5.969834804534912	1.1493984925049344e-09	2	0.6666666666666666	['Lange2023', 'Sur2023']	37	1159	0.2549523860216141	0.0040000000735744	51.19047645106024	5	False	0.3147840429355459	0.0011358451	False
Cluster	exocrine_pancreas_344	hmgcs1	626	735	2.374109983444214	2.283165832388065e-13	2	0.6666666666666666	['Lange2023', 'Sur2023']	607	990	0.3590952381491661	0.1039999984204769	3.429478510153396	47	False	2.204453502032852	-0.31815696	False
Cluster	exocrine_pancreas_344	rpp30	805	988	1.6474041938781738	7.523604869914061e-08	2	0.6666666666666666	['Lange2023', 'Sur2023']	752	902	0.3914762064814567	0.1290000025182962	3.0190476836815408	127	False	2.379953588131855	-0.5472493	False
Cluster	exocrine_pancreas_344	gfm1	749	819	2.0136842727661133	1.222051685395391e-13	2	0.6666666666666666	['Lange2023', 'Sur2023']	810	849	0.4056666791439056	0.1460000015795231	2.7664399644506794	101	False	2.603173841227244	-0.5596388	False
Cluster	exocrine_pancreas_344	si:dkey-30e9.7	358	609	4.15101957321167	1.1342669774299113e-08	2	0.6666666666666666	['Lange2023', 'Sur2023']	200	1141	0.2729523852467537	0.0290000005625188	9.13174600366582	26	False	0.7913299113923402	0.07515337	False
Cluster	exocrine_pancreas_344	pdxka	560	628	2.6384754180908203	2.975187970438983e-16	2	0.6666666666666666	['Lange2023', 'Sur2023']	591	999	0.355857141315937	0.1010000016540288	3.4985993679328686	44	False	2.179243798798177	-0.26836193	False
Cluster	exocrine_pancreas_344	igdcc4	782	880	1.89850914478302	3.407616012893068e-11	2	0.6666666666666666	['Lange2023', 'Sur2023']	817	780	0.428047627210617	0.155999993905425	2.732787540546468	78	False	2.429968824354282	-0.18970466	False
Cluster	exocrine_pancreas_344	mon2	805	948	1.6064081192016602	1.7102460075144844e-10	2	0.6666666666666666	['Lange2023', 'Sur2023']	792	855	0.4034285843372345	0.1440000012516975	2.7891626265244587	69	False	2.798400230436891	-0.43125305	False
Cluster	exocrine_pancreas_344	retreg2	677	912	1.981963396072388	1.4082016047825302e-08	2	0.6666666666666666	['Lange2023', 'Sur2023']	536	1009	0.352619044482708	0.0940000005066394	3.7223057115456943	13	False	2.223355480334116	-0.36233664	False
Cluster	exocrine_pancreas_344	zgc:103586	334	603	3.787352323532105	9.56139860359717e-10	2	0.6666666666666666	['Lange2023', 'Sur2023']	160	1147	0.2687142863869667	0.0219999998807907	11.726708164560836	31	False	0.8944270997501467	-0.5937134	False
Cluster	exocrine_pancreas_344	acat2	717	935	1.7349867820739746	1.0999560157660546e-09	2	0.6666666666666666	['Lange2023', 'Sur2023']	610	977	0.3633809685707092	0.1049999967217445	3.437556413583937	58	False	2.613254438260412	-0.33657426	False
Cluster	exocrine_pancreas_344	hectd3	758	835	2.0008862018585205	9.283020052979478e-13	2	0.6666666666666666	['Lange2023', 'Sur2023']	815	819	0.4167142957448959	0.1530000008642673	2.712430476627473	53	False	2.539067750318809	-0.5460284	False
Cluster	exocrine_pancreas_344	nf2a	428	699	2.8609230518341064	1.3738443286740774e-10	2	0.6666666666666666	['Lange2023', 'Sur2023']	251	1131	0.279714286327362	0.0380000006407499	7.197802095265919	31	False	1.4924694221267467	-0.42827508	False
Cluster	exocrine_pancreas_344	napga	643	721	2.440722942352295	1.7732783497955914e-13	2	0.6666666666666666	['Lange2023', 'Sur2023']	649	956	0.3713809698820114	0.1150000039488077	3.210180665565735	17	False	2.035827309639359	-0.43352515	False
Cluster	exocrine_pancreas_344	pick1	598	801	2.2991018295288086	1.1329994739478367e-10	2	0.6666666666666666	['Lange2023', 'Sur2023']	487	1043	0.3360952362418175	0.0830000033602118	4.013038366156648	24	False	2.137187960888609	-0.26428825	False
Cluster	exocrine_pancreas_344	slc25a42	673	725	2.3675220012664795	5.1333602620088345e-14	2	0.6666666666666666	['Lange2023', 'Sur2023']	713	848	0.4060000106692314	0.1320000030100345	3.0601503869028046	63	False	1.9260788558351345	-0.49887964	False
Cluster	exocrine_pancreas_344	mgat4b	461	752	2.7377126216888428	2.919694672051881e-09	2	0.6666666666666666	['Lange2023', 'Sur2023']	268	1126	0.285714291036129	0.0400000000372529	6.993031482332153	45	False	1.567321237996552	-0.13091336	False
Cluster	exocrine_pancreas_344	sft2d1	754	908	1.798641324043274	1.7424725424359094e-10	2	0.6666666666666666	['Lange2023', 'Sur2023']	733	869	0.4004285782575607	0.1280000023543834	3.111849387062589	157	False	2.488183149881431	-0.40006185	False
Cluster	exocrine_pancreas_344	ogfod1	731	940	1.862502694129944	3.793834292247401e-08	2	0.6666666666666666	['Lange2023', 'Sur2023']	639	963	0.3684285879135132	0.1109999995678663	3.298469547668687	66	False	2.243431544919474	-0.5342204	False
Cluster	exocrine_pancreas_344	prmt3	748	845	2.075172185897827	2.031119323602433e-11	2	0.6666666666666666	['Lange2023', 'Sur2023']	783	922	0.3824285864830017	0.1319999992847442	2.882921718383669	108	False	2.262589751452957	-0.60625243	False
Cluster	exocrine_pancreas_344	g6pc3	468	706	2.695735216140747	1.956367794144552e-11	2	0.6666666666666666	['Lange2023', 'Sur2023']	324	1099	0.3067619055509567	0.0549999997019767	5.4957483426574525	3	False	1.6666688326955843	-0.46725202	False
Cluster	exocrine_pancreas_344	rab11al	590	882	2.1410446166992188	1.0226328600372291e-08	2	0.6666666666666666	['Lange2023', 'Sur2023']	395	1051	0.332857146859169	0.0629999991506338	5.216517988904735	127	False	1.998621108143548	-0.09368823	False
Cluster	exocrine_pancreas_344	si:ch211-39k3.2	756	796	2.064725875854492	3.8357429123410936e-14	2	0.6666666666666666	['Lange2023', 'Sur2023']	851	738	0.4420000165700912	0.1680000051856041	2.6213017927636564	46	False	2.396759632258024	-0.32184404	False
Cluster	exocrine_pancreas_344	trim2a	328	618	4.090223789215088	1.2535702304352092e-08	2	0.6666666666666666	['Lange2023', 'Sur2023']	134	1145	0.2710000053048134	0.0190000007860362	13.599999730736029	16	False	0.7087507351877108	-0.28481036	False
Cluster	exocrine_pancreas_344	slc35d1b	513	739	2.8851804733276367	6.925188876960322e-09	2	0.6666666666666666	['Lange2023', 'Sur2023']	378	1085	0.3183333352208137	0.0640000011771917	4.912820452884341	22	False	1.317885328364971	-0.5880374	False
Cluster	exocrine_pancreas_344	sat2b	691	770	2.182184934616089	4.696187443598185e-14	2	0.6666666666666666	['Lange2023', 'Sur2023']	710	810	0.4184762090444565	0.1370000019669532	3.0396826309097302	38	False	2.1334970047847697	-0.44200423	False
Cluster	exocrine_pancreas_344	prmt7	807	1002	1.4749561548233032	2.3612437362404565e-08	2	0.6666666666666666	['Lange2023', 'Sur2023']	746	913	0.3863809704780578	0.1270000021904707	3.02641378006865	129	False	2.71423856186724	-0.5604237	False
Cluster	exocrine_pancreas_344	tspan18a	585	767	2.3083341121673584	1.5096877408742968e-12	2	0.6666666666666666	['Lange2023', 'Sur2023']	503	1045	0.3350476175546646	0.0820000022649765	4.048766366075951	84	False	2.326584365038335	0.4815213	False
Cluster	exocrine_pancreas_344	mfsd6l	280	571	4.376728057861328	1.489803509484849e-09	2	0.6666666666666666	['Lange2023', 'Sur2023']	94	1160	0.2521904781460762	0.0100000002421438	23.017315688415845	23	False	0.6085672266642164	-0.5448574	False
Cluster	exocrine_pancreas_344	mtif2	673	829	2.201239585876465	1.2114522834840023e-10	2	0.6666666666666666	['Lange2023', 'Sur2023']	609	1014	0.3506190478801727	0.1019999980926513	3.413777227101321	41	False	2.1113090273049444	-0.41852942	False
Cluster	exocrine_pancreas_344	chka	494	820	2.631178617477417	8.436244724238961e-08	2	0.6666666666666666	['Lange2023', 'Sur2023']	258	1092	0.3120952397584915	0.0429999995976686	7.115800968668212	34	False	1.579735426197311	-0.033790592	False
Cluster	exocrine_pancreas_344	zgc:63863	662	884	2.036777973175049	1.7691777610703794e-09	2	0.6666666666666666	['Lange2023', 'Sur2023']	529	962	0.3687142953276634	0.0970000009983778	3.772594811848862	23	False	2.187703364899377	-0.35871324	False
Cluster	exocrine_pancreas_344	si:ch73-103b11.2	651	879	2.1245040893554688	5.512572289901089e-09	2	0.6666666666666666	['Lange2023', 'Sur2023']	513	959	0.369476206600666	0.0940000033006072	3.899749407675001	45	False	1.9664211360156048	-0.3758529	False
Cluster	exocrine_pancreas_344	tmem104	480	723	2.725649356842041	1.9067854679036423e-10	2	0.6666666666666666	['Lange2023', 'Sur2023']	330	1122	0.2910000011324882	0.052000000141561	5.50943396891636	20	False	1.6717648252482336	-0.3822394	False
Cluster	exocrine_pancreas_344	nit2	783	785	2.0513722896575928	3.870248296340619e-15	2	0.6666666666666666	['Lange2023', 'Sur2023']	916	655	0.468047633767128	0.1879999972879886	2.4817335476064417	85	False	2.547766416520978	-0.38702813	False
Cluster	exocrine_pancreas_344	st3gal8	669	872	2.240347385406494	2.0722095717893112e-08	2	0.6666666666666666	['Lange2023', 'Sur2023']	557	1021	0.3459047749638557	0.0930000012740492	3.690476279383054	53	False	1.8219185150472617	-0.35926792	False
Cluster	exocrine_pancreas_344	adipor1b	802	877	1.7819693088531494	5.667180296743871e-13	2	0.6666666666666666	['Lange2023', 'Sur2023']	859	745	0.4404762089252472	0.1649999991059303	2.6594952488133807	116	False	2.878480326637402	-0.17528273	False
Cluster	exocrine_pancreas_344	tbc1d15	605	793	2.3263370990753174	8.971826350034749e-11	2	0.6666666666666666	['Lange2023', 'Sur2023']	506	1072	0.323761910200119	0.0820000004023313	3.912794079829871	30	False	1.9661682745280025	-0.52623045	False
Cluster	exocrine_pancreas_344	alg9	597	787	2.2950549125671387	1.84658053161498e-11	2	0.6666666666666666	['Lange2023', 'Sur2023']	500	1033	0.3410952389240265	0.0859999991953373	3.932129219403037	21	False	2.066440552254611	-0.30114973	False
Cluster	exocrine_pancreas_344	crls1	891	1017	1.3679019212722778	1.667427503772238e-08	2	0.6666666666666666	['Lange2023', 'Sur2023']	915	685	0.4590476304292679	0.1799999997019767	2.5416996198163173	167	False	2.9393751734436475	-0.59618556	False
Cluster	exocrine_pancreas_344	elmod2	814	970	1.616438388824463	9.249743650816633e-09	2	0.6666666666666666	['Lange2023', 'Sur2023']	793	889	0.394428588449955	0.1410000026226043	2.784708317934977	62	False	2.541045735799169	-0.33365795	False
Cluster	exocrine_pancreas_344	tgfb2	574	666	2.609551191329956	2.6856176323508367e-14	2	0.6666666666666666	['Lange2023', 'Sur2023']	579	1012	0.3513333350419998	0.0959999989718198	3.632302461615062	87	False	2.13570742952273	0.5890041	True
Cluster	exocrine_pancreas_344	agps	813	934	1.742012858390808	1.1895989222409895e-09	2	0.6666666666666666	['Lange2023', 'Sur2023']	828	826	0.4130000099539757	0.1530000008642673	2.688311737860751	48	False	2.5424371588052046	-0.5228261	False
Cluster	exocrine_pancreas_344	acoxl	438	760	3.1028828620910645	1.612269421510862e-07	2	0.6666666666666666	['Lange2023', 'Sur2023']	211	1124	0.2890476211905479	0.034999999217689	8.05687854148701	10	False	1.0641326508559843	-0.3263784	False
Cluster	exocrine_pancreas_344	cptp	618	762	2.3003878593444824	6.610270591084363e-13	2	0.6666666666666666	['Lange2023', 'Sur2023']	565	1042	0.3362381011247635	0.0889999978244304	3.7470901030757617	96	False	2.091879864595742	-0.5258717	False
Cluster	exocrine_pancreas_344	thyn1	820	849	1.838961720466613	6.100322593558831e-14	2	0.6666666666666666	['Lange2023', 'Sur2023']	934	658	0.467238113284111	0.1870000064373016	2.4906281768680114	163	False	2.698364547378619	-0.596371	False
Cluster	exocrine_pancreas_344	LTN1	760	1034	1.5078949928283691	3.388218433555801e-06	2	0.6666666666666666	['Lange2023', 'Sur2023']	619	1017	0.3476190492510795	0.1000000033527612	3.4516736403806125	85	False	2.244171289540572	-0.510525	False
Cluster	exocrine_pancreas_344	cndp2	770	821	1.917582869529724	3.3837461828722056e-15	2	0.6666666666666666	['Lange2023', 'Sur2023']	847	735	0.4426666796207428	0.1649999991059303	2.672690855483823	107	False	2.8624149733774247	-0.08842262	False
Cluster	exocrine_pancreas_344	zgc:123010	873	1000	1.5425560474395752	6.70502368914754e-08	2	0.6666666666666666	['Lange2023', 'Sur2023']	898	741	0.4416190534830093	0.1759999990463256	2.500672632021676	55	False	2.559780671194524	-0.44377282	False
Cluster	exocrine_pancreas_344	scp2b	808	1073	1.0780085325241089	0.0002137297471051	2	0.6666666666666666	['Lange2023', 'Sur2023']	676	891	0.3937619179487228	0.1209999993443489	3.235753443198755	109	False	2.642661018194491	-0.4451983	False
Cluster	exocrine_pancreas_344	slc30a4	607	827	2.1623055934906006	2.3882235836006588e-11	2	0.6666666666666666	['Lange2023', 'Sur2023']	477	1074	0.3235238119959831	0.0780000016093254	4.107896270696725	33	False	2.231336272239396	-0.4563523	False
Cluster	exocrine_pancreas_344	c1galt1b	809	886	1.822187423706055	7.707343953963929e-12	2	0.6666666666666666	['Lange2023', 'Sur2023']	864	796	0.4234762042760849	0.157999999821186	2.6696616651160854	133	False	2.732155487220225	-0.5070582	False
Cluster	exocrine_pancreas_344	tmem263	916	984	1.3913750648498535	2.157568432693332e-10	2	0.6666666666666666	['Lange2023', 'Sur2023']	1021	501	0.5240952521562576	0.2409999966621399	2.169815121482632	171	False	3.482538151095557	-0.08320089	False
Cluster	exocrine_pancreas_344	nudt4a	821	999	1.5383460521697998	5.1305210779928644e-08	2	0.6666666666666666	['Lange2023', 'Sur2023']	787	826	0.4130000099539757	0.1449999995529651	2.835616515216405	85	False	2.7274684051374734	-0.27966624	False
Cluster	exocrine_pancreas_344	mkln1	576	850	2.3601999282836914	4.422581437255256e-08	2	0.6666666666666666	['Lange2023', 'Sur2023']	400	1044	0.3351428732275963	0.0719999996945262	4.604696912797405	4	False	1.6863679486316012	-0.38189682	False
Cluster	exocrine_pancreas_344	arl8	923	1079	0.4355943500995636	0.0201137991213602	2	0.6666666666666666	['Lange2023', 'Sur2023']	952	669	0.4633333384990692	0.1940000019967556	2.381196583304624	86	False	3.3704908913981284	-0.21168187	False
Cluster	exocrine_pancreas_344	kdelr3	549	480	2.6678543090820312	1.844686075171297e-31	2	0.6666666666666666	['Lange2023', 'Sur2023']	720	824	0.4136666655540466	0.1310000009834766	3.1414141095798427	152	False	3.16297053710588	0.23899576	False
Cluster	exocrine_pancreas_344	rpp40	660	879	2.185736656188965	2.0545658555644264e-08	2	0.6666666666666666	['Lange2023', 'Sur2023']	531	1071	0.3238095268607139	0.0830000024288892	3.866779969865876	73	False	1.8221735176097849	-0.7205971	False
Cluster	exocrine_pancreas_344	atad1b	901	1070	1.0835667848587036	4.927450783811725e-05	2	0.6666666666666666	['Lange2023', 'Sur2023']	886	752	0.435571439564228	0.1700000017881393	2.5530493274796497	73	False	2.886987627954933	-0.39458185	False
Cluster	exocrine_pancreas_344	xpo4	862	1072	1.0635693073272705	0.0001222094547081	2	0.6666666666666666	['Lange2023', 'Sur2023']	796	887	0.3954761996865272	0.1390000022947788	2.8319728084841143	116	False	2.6233625512179755	-0.43052107	False
Cluster	exocrine_pancreas_344	polr1b	822	967	1.5721057653427124	2.32783600374252e-09	2	0.6666666666666666	['Lange2023', 'Sur2023']	821	829	0.4117143005132675	0.1490000057965517	2.7514285637631306	106	False	2.535031279461633	-0.52581406	False
Cluster	exocrine_pancreas_344	cryz	551	746	2.5039427280426025	2.2184529088137728e-11	2	0.6666666666666666	['Lange2023', 'Sur2023']	457	1086	0.3180476203560829	0.0749999992549419	4.197995045839908	27	False	1.8654992894553968	-0.58743	False
Cluster	exocrine_pancreas_344	tom1l2b	912	1020	1.3537685871124268	1.899361622475084e-08	2	0.6666666666666666	['Lange2023', 'Sur2023']	972	650	0.4698095321655273	0.2029999941587448	2.3078899296397126	49	False	3.058732845700159	-0.35623312	False
Cluster	exocrine_pancreas_344	serpinc1	363	660	3.8032541275024414	5.3066765228743546e-08	2	0.6666666666666666	['Lange2023', 'Sur2023']	159	1142	0.2727619111537933	0.0239999992772936	10.950476762710885	10	False	0.9546058984711664	0.5273629	True
Cluster	exocrine_pancreas_344	si:dkeyp-104h9.5	722	1006	1.6366798877716064	8.1709137887887e-07	2	0.6666666666666666	['Lange2023', 'Sur2023']	552	1067	0.3255714327096939	0.0860000029206276	3.75369450283391	74	False	2.273180985254056	-0.5241549	False
Cluster	exocrine_pancreas_344	PXMP4	504	854	2.6088573932647705	1.342096247321551e-06	2	0.6666666666666666	['Lange2023', 'Sur2023']	243	1128	0.2825238108634949	0.0389999998733401	7.0880952940318025	6	False	1.4146888184018167	-0.4654326	False
Cluster	exocrine_pancreas_344	nfs1	884	943	1.6669933795928955	4.338888413192255e-10	2	0.6666666666666666	['Lange2023', 'Sur2023']	980	727	0.4450952485203743	0.1959999948740005	2.2644429448117136	20	False	2.679967047577469	-0.49247202	False
Cluster	exocrine_pancreas_344	mapk8b	838	1063	1.2606711387634275	2.059556473763456e-05	2	0.6666666666666666	['Lange2023', 'Sur2023']	756	881	0.397523820400238	0.1370000010356307	2.8878537493441163	28	False	2.5540440695732767	-0.3486624	False
Cluster	exocrine_pancreas_344	pmpcb	853	891	1.7145148515701294	1.8256726057502801e-13	2	0.6666666666666666	['Lange2023', 'Sur2023']	959	634	0.4752381145954132	0.1989999935030937	2.3811906503289286	104	False	2.9946493936998007	-0.5855719	False
Cluster	exocrine_pancreas_344	SFMBT1	705	1011	1.6724683046340942	3.123129941230945e-06	2	0.6666666666666666	['Lange2023', 'Sur2023']	504	1083	0.3195714280009269	0.0800000000745058	3.957671946988363	37	False	2.1263758152098977	-0.25915533	False
Cluster	exocrine_pancreas_344	dnajb9a	282	460	4.137484073638916	5.835375253747069e-15	2	0.6666666666666666	['Lange2023', 'Sur2023']	208	1158	0.2576190531253814	0.0309999994933605	8.08184553812386	4	False	1.0949733418762164	-0.22333154	False
Cluster	exocrine_pancreas_344	soul3	665	833	2.1722872257232666	9.1066903734243e-11	2	0.6666666666666666	['Lange2023', 'Sur2023']	585	1007	0.3539047762751579	0.1000000014901161	3.513908624148773	35	False	2.226702487347803	-0.40891716	False
Cluster	exocrine_pancreas_344	foxn3	874	976	1.540031671524048	5.3518146594108894e-09	2	0.6666666666666666	['Lange2023', 'Sur2023']	925	604	0.4856666773557663	0.1970000006258487	2.457912504128711	89	False	2.61878338397788	-0.060915675	False
Cluster	exocrine_pancreas_344	slc3a2a	512	589	2.628138303756714	5.0711105398617975e-19	2	0.6666666666666666	['Lange2023', 'Sur2023']	526	1052	0.3327142894268036	0.084000002592802	3.926050344086261	91	False	2.623215154741812	1.215939	True
Cluster	exocrine_pancreas_344	etnk1	847	1012	1.4924381971359253	1.367914231780783e-07	2	0.6666666666666666	['Lange2023', 'Sur2023']	829	722	0.4463333413004875	0.1609999984502792	2.761316948023196	128	False	2.5733684456830925	-0.12076275	False
Cluster	exocrine_pancreas_344	zmp:0000000662	568	842	2.33109188079834	6.813972925942992e-09	2	0.6666666666666666	['Lange2023', 'Sur2023']	393	1100	0.3040476217865944	0.0630000000819563	4.766369084311875	22	False	1.855721213593436	-0.47489437	False
Cluster	exocrine_pancreas_344	ercc3	819	1045	1.2771563529968262	3.628654588112703e-07	2	0.6666666666666666	['Lange2023', 'Sur2023']	730	950	0.3733809664845466	0.1229999996721744	3.0192013505993387	69	False	2.8613174237350534	-0.41346273	False
Cluster	exocrine_pancreas_344	mpzl2b	801	991	1.5113375186920166	8.742833241352917e-09	2	0.6666666666666666	['Lange2023', 'Sur2023']	744	927	0.3803809732198715	0.1189999990165233	3.1781748028794348	246	False	2.671450156965773	-0.4643927	False
Cluster	exocrine_pancreas_344	endog	689	719	2.2757811546325684	4.463671282909257e-16	2	0.6666666666666666	['Lange2023', 'Sur2023']	759	969	0.3660476207733154	0.1229999959468841	2.9600615546031275	88	False	2.414658094462366	-0.56699544	False
Cluster	exocrine_pancreas_344	hspa13	337	495	3.6228981018066406	1.5939735993647379e-15	2	0.6666666666666666	['Lange2023', 'Sur2023']	276	1150	0.2673809602856636	0.0399999991059303	6.545877222881314	10	False	1.3076446837984073	-0.22186768	False
Cluster	exocrine_pancreas_344	ipo4	799	1054	1.3283544778823853	4.124277335663484e-06	2	0.6666666666666666	['Lange2023', 'Sur2023']	678	1028	0.3426190465688705	0.1069999989122152	3.181657870646569	67	False	2.369831257132858	-0.5888032	False
Cluster	exocrine_pancreas_344	zgc:162613	471	508	3.131626844406128	5.742427800681556e-19	2	0.6666666666666666	['Lange2023', 'Sur2023']	527	1057	0.3302381038665771	0.0859999991953373	3.807334562416061	33	False	1.7378537604785187	-0.43679318	False
Cluster	exocrine_pancreas_344	acot13	837	839	1.9481879472732544	1.7253804113761501e-13	2	0.6666666666666666	['Lange2023', 'Sur2023']	979	686	0.4590000063180923	0.198000006377697	2.3115577466114443	71	False	2.590660878967959	-0.55305684	False
Cluster	exocrine_pancreas_344	asxl2	523	691	2.88400673866272	1.5669937595031846e-10	2	0.6666666666666666	['Lange2023', 'Sur2023']	447	1068	0.3248571455478668	0.0749999992549419	4.287594062399649	27	False	1.4646496020912805	-0.36353987	False
Cluster	exocrine_pancreas_344	spef2	243	515	5.1628522872924805	3.321536697832179e-10	2	0.6666666666666666	['Lange2023', 'Sur2023']	75	1169	0.2339047640562057	0.0070000002160668	29.36309471397684	21	False	0.569719850440075	0.26547348	False
Cluster	exocrine_pancreas_344	use1	712	829	2.1286418437957764	1.5314495778948522e-11	2	0.6666666666666666	['Lange2023', 'Sur2023']	697	984	0.3616190478205681	0.1170000024139881	3.073042715273555	26	False	2.198189770480435	-0.3789905	False
Cluster	exocrine_pancreas_344	ptcd1	845	930	1.672297120094299	7.664205921454567e-11	2	0.6666666666666666	['Lange2023', 'Sur2023']	907	783	0.4269523918628692	0.1679999977350235	2.5322627076827504	130	False	2.725595965029244	-0.4769503	False
Cluster	exocrine_pancreas_344	traf6	706	837	2.247576951980591	6.82104883363212e-10	2	0.6666666666666666	['Lange2023', 'Sur2023']	679	1020	0.3463333323597908	0.1089999973773956	3.157575824007845	50	False	1.9679153982106368	-0.53437877	False
Cluster	exocrine_pancreas_344	zfand6	907	994	1.3783016204833984	5.915672912655105e-10	2	0.6666666666666666	['Lange2023', 'Sur2023']	973	694	0.4552381038665771	0.1950000077486038	2.3277453358663305	79	False	3.241720820959121	-0.34065202	False
Cluster	exocrine_pancreas_344	polr3e	915	1066	1.0608842372894287	2.462442839869915e-06	2	0.6666666666666666	['Lange2023', 'Sur2023']	938	763	0.4334762096405029	0.1760000064969062	2.454667760976025	121	False	3.06984510214218	-0.5486104	False
Cluster	exocrine_pancreas_344	spg7	833	951	1.6415926218032837	6.542566855348347e-10	2	0.6666666666666666	['Lange2023', 'Sur2023']	862	797	0.4232381135225296	0.1629999987781047	2.5868177846545723	36	False	2.483053431046573	-0.36423787	False
Cluster	exocrine_pancreas_344	yif1a	906	959	1.4701186418533323	7.824889978162888e-11	2	0.6666666666666666	['Lange2023', 'Sur2023']	1007	610	0.4832857251167297	0.2149999961256981	2.2420635824220416	127	False	3.260756715996107	-0.34149393	False
Cluster	exocrine_pancreas_344	tox4b	625	758	2.376495122909546	5.248804733400669e-12	2	0.6666666666666666	['Lange2023', 'Sur2023']	583	1058	0.3290476202964782	0.0929999984800815	3.51114495354396	22	False	1.993879773727756	-0.45200822	False
Cluster	exocrine_pancreas_344	hemk1	579	881	2.359291076660156	4.5973330317364347e-07	2	0.6666666666666666	['Lange2023', 'Sur2023']	375	1105	0.3023333325982094	0.0600000014528632	4.972677465140807	31	False	1.4604266583415713	-0.55838335	False
Cluster	exocrine_pancreas_344	pus1	879	969	1.591092824935913	4.6904728217067805e-09	2	0.6666666666666666	['Lange2023', 'Sur2023']	945	774	0.43076191842556	0.1750000044703483	2.453192656016672	141	False	2.599930933407588	-0.5997561	False
Cluster	exocrine_pancreas_344	nadsyn1-1	388	614	3.338279485702514	3.2856919742239505e-11	2	0.6666666666666666	['Lange2023', 'Sur2023']	256	1153	0.2639523819088936	0.0370000004768371	6.972431015373142	9	False	1.2334597353326362	-0.56743866	False
Cluster	exocrine_pancreas_344	cacnb1	608	866	2.1775972843170166	5.930730191942108e-09	2	0.6666666666666666	['Lange2023', 'Sur2023']	441	1114	0.2970000058412552	0.0650000013411045	4.515151511908563	83	False	2.171206331874052	-0.04389759	False
Cluster	exocrine_pancreas_344	atl3	890	915	1.661168336868286	1.7408131684813973e-12	2	0.6666666666666666	['Lange2023', 'Sur2023']	1016	527	0.5133809596300125	0.2289999946951866	2.236439006495236	155	False	3.051015208336971	-0.5017772	False
Cluster	exocrine_pancreas_344	trap1	929	1057	1.146593689918518	7.639729203702113e-07	2	0.6666666666666666	['Lange2023', 'Sur2023']	991	732	0.4437143057584762	0.1929999962449073	2.2923418266310933	92	False	3.17616758579208	-0.50706446	False
Cluster	exocrine_pancreas_344	prkaa1	879	1071	1.1232073307037354	0.0001574859818829	2	0.6666666666666666	['Lange2023', 'Sur2023']	843	898	0.3927619159221649	0.147999994456768	2.642697520612418	45	False	2.574044840931695	-0.47617027	False
Cluster	exocrine_pancreas_344	sdhaf4	837	792	1.9091609716415403	1.7078214750168737e-17	2	0.6666666666666666	['Lange2023', 'Sur2023']	1026	509	0.521809533238411	0.2490000054240226	2.0912380875819525	143	False	3.1315735178624844	-0.50173813	False
Cluster	exocrine_pancreas_344	sik3	841	983	1.4566140174865725	8.581581234000586e-10	2	0.6666666666666666	['Lange2023', 'Sur2023']	844	835	0.4096190482378006	0.1539999991655349	2.649155164183406	54	False	3.0205082604960465	-0.42311272	False
Cluster	exocrine_pancreas_344	gmppab	571	763	2.364619731903076	6.370998834060581e-12	2	0.6666666666666666	['Lange2023', 'Sur2023']	476	1106	0.3014761954545975	0.0690000019967556	4.321088383234858	102	False	2.0387971391048576	-0.47765157	False
Cluster	exocrine_pancreas_344	si:ch73-132f6.5	493	808	2.913029432296753	1.1294842023044484e-06	2	0.6666666666666666	['Lange2023', 'Sur2023']	266	1152	0.2654761970043182	0.0379999987781047	6.832723214184361	19	False	1.17223995718241	-0.52699447	False
Cluster	exocrine_pancreas_344	gcdhb	478	738	2.859722375869751	3.653502000553895e-09	2	0.6666666666666666	['Lange2023', 'Sur2023']	310	1138	0.2762380987405777	0.0470000002533197	5.775793693280315	18	False	1.46134250555569	-0.39919928	False
Cluster	exocrine_pancreas_344	sec24c	855	972	1.5399991273880005	2.1397590424746236e-09	2	0.6666666666666666	['Lange2023', 'Sur2023']	880	838	0.4084762036800384	0.1600000001490116	2.5433304552860414	45	False	2.726682138436276	-0.46193376	False
Cluster	exocrine_pancreas_344	ell	909	1027	1.3716078996658323	4.1183301380009016e-08	2	0.6666666666666666	['Lange2023', 'Sur2023']	953	716	0.4475714415311813	0.1909999996423721	2.336309595659952	32	False	2.901465815626644	-0.42777675	False
Cluster	exocrine_pancreas_344	trmt5	840	899	1.7699625492095947	1.765269485848163e-11	2	0.6666666666666666	['Lange2023', 'Sur2023']	927	725	0.4455714374780655	0.1789999939501285	2.480952513819496	124	False	2.5370938268836807	-0.52566254	False
Cluster	exocrine_pancreas_344	fggy	513	784	2.6239452362060547	8.133400173599218e-09	2	0.6666666666666666	['Lange2023', 'Sur2023']	333	1146	0.2694285735487938	0.0489999987185001	5.408571609597551	13	False	1.6392804412493407	-0.47038883	False
Cluster	exocrine_pancreas_344	dctn1a	875	1068	1.1409204006195068	1.8839462040912373e-05	2	0.6666666666666666	['Lange2023', 'Sur2023']	838	822	0.4158095344901085	0.156999995931983	2.638035096339748	24	False	2.7011936246196515	-0.3205206	False
Cluster	exocrine_pancreas_344	amt	678	843	2.216407537460327	4.4917292052472915e-10	2	0.6666666666666666	['Lange2023', 'Sur2023']	606	1056	0.330333337187767	0.0959999989718198	3.415807636080748	38	False	2.028303009053006	-0.45435998	False
Cluster	exocrine_pancreas_344	wsb1	930	1039	1.1867345571517944	2.4077721827306373e-08	2	0.6666666666666666	['Lange2023', 'Sur2023']	1011	610	0.4832857251167297	0.2239999994635582	2.152381005650475	51	False	3.369461748943391	-0.3187314	False
Cluster	exocrine_pancreas_344	ak3	928	1042	1.2407370805740356	1.0334132015411274e-07	2	0.6666666666666666	['Lange2023', 'Sur2023']	1004	662	0.4658095389604568	0.2009999975562095	2.3109383396430982	190	False	3.195888111504672	-0.27521515	False
Cluster	exocrine_pancreas_344	mmp23bb	389	614	3.295023202896118	1.9263274999398003e-11	2	0.6666666666666666	['Lange2023', 'Sur2023']	264	1156	0.2598571479320526	0.0370000004768371	6.864661701545443	20	False	1.6435129553739984	0.4548193	False
Cluster	exocrine_pancreas_344	slc27a1a	753	1037	1.5557595491409302	1.2030849180797411e-05	2	0.6666666666666666	['Lange2023', 'Sur2023']	601	1039	0.3371428698301315	0.0969999991357326	3.4504374776758366	42	False	2.1805115467173324	-0.50352865	False
Cluster	exocrine_pancreas_344	cd9a	740	1050	1.4105662107467651	4.9384138659069205e-06	2	0.6666666666666666	['Lange2023', 'Sur2023']	555	1075	0.3232857137918472	0.0830000005662441	3.860544185783771	128	False	2.5926260708816447	0.09304119	False
Cluster	exocrine_pancreas_344	fhit	633	712	2.434582471847534	7.211738218848611e-14	2	0.6666666666666666	['Lange2023', 'Sur2023']	644	1061	0.3284761905670166	0.0989999994635582	3.2947619233446463	71	False	2.132419858200436	-0.45278108	False
Cluster	exocrine_pancreas_344	zzef1	726	1021	1.6869088411331177	9.845187651125492e-06	2	0.6666666666666666	['Lange2023', 'Sur2023']	545	1079	0.3218571469187736	0.0849999999627471	3.7541528727747298	51	False	2.026453825839107	-0.53004164	False
Cluster	exocrine_pancreas_344	lyrm9	885	929	1.6800837516784668	9.411937516226859e-11	2	0.6666666666666666	['Lange2023', 'Sur2023']	996	736	0.4424761980772018	0.1930000074207782	2.2859596964618647	102	False	2.71494938535668	-0.53178686	False
Cluster	exocrine_pancreas_344	slc38a2	784	965	1.5249125957489014	6.483283457650411e-10	2	0.6666666666666666	['Lange2023', 'Sur2023']	740	1003	0.3547619134187698	0.118000004440546	2.9895957995237987	57	False	3.1157076326578728	-0.0022098771	False
Cluster	exocrine_pancreas_344	cnot4b	765	923	1.8138706684112549	1.814151984102337e-09	2	0.6666666666666666	['Lange2023', 'Sur2023']	739	965	0.3674285858869552	0.1240000035613775	2.947428603120394	22	False	2.427061197637405	-0.3498304	False
Cluster	exocrine_pancreas_344	timm50	854	1003	1.499103546142578	3.633418369240224e-08	2	0.6666666666666666	['Lange2023', 'Sur2023']	848	856	0.4032381102442741	0.1499999985098838	2.6770736041948653	115	False	2.703664183964126	-0.30033708	False
Cluster	exocrine_pancreas_344	gtf3aa	872	977	1.556877613067627	7.812429052441621e-09	2	0.6666666666666666	['Lange2023', 'Sur2023']	918	834	0.4104762002825737	0.1650000028312206	2.478772248582064	93	False	2.637423740974867	-0.5106266	False
Cluster	exocrine_pancreas_344	XLOC_043857	877	883	1.657145619392395	3.082473812582794e-15	2	0.6666666666666666	['Lange2023', 'Sur2023']	1027	386	0.56485715508461	0.2670000046491623	2.1114072584639363	181	False	3.30675010084447	-0.4446402	False
Cluster	exocrine_pancreas_344	gne	810	1026	1.491313099861145	4.160194635023188e-07	2	0.6666666666666666	['Lange2023', 'Sur2023']	725	1031	0.3420952409505844	0.1119999997317791	3.036241077566086	74	False	2.5767292068957204	-0.40003103	False
Cluster	exocrine_pancreas_344	tp53rk	921	1062	1.092994213104248	1.2049467398993763e-06	2	0.6666666666666666	['Lange2023', 'Sur2023']	963	786	0.425714299082756	0.176999993622303	2.397271429055207	145	False	3.1066735542646344	-0.59461296	False
Cluster	exocrine_pancreas_344	acad8	814	1055	1.294204592704773	6.865268839631581e-06	2	0.6666666666666666	['Lange2023', 'Sur2023']	708	1031	0.3420952409505844	0.1099999994039535	3.090948133269668	72	False	2.505508330146004	-0.5112971	False
Cluster	exocrine_pancreas_344	pcyt2	913	1022	1.412923812866211	4.7137173183208296e-08	2	0.6666666666666666	['Lange2023', 'Sur2023']	974	740	0.4418095350265503	0.1919999942183494	2.294349991148602	32	False	2.9098454234205664	-0.2939057	False
Cluster	exocrine_pancreas_344	lgi2a	401	697	3.531989574432373	7.04214995373433e-08	2	0.6666666666666666	['Lange2023', 'Sur2023']	203	1162	0.2494285777211189	0.0270000007003545	8.943877552044048	30	False	1.2013882547105286	0.45859388	False
Cluster	exocrine_pancreas_344	dph1	733	853	2.1226511001586914	3.7343229930002144e-10	2	0.6666666666666666	['Lange2023', 'Sur2023']	732	1007	0.3539047762751579	0.1180000025779008	2.982393013334826	36	False	2.089339753325949	-0.5893607	False
Cluster	exocrine_pancreas_344	tbrg4	883	1065	1.2649067640304563	2.7916198759182163e-05	2	0.6666666666666666	['Lange2023', 'Sur2023']	856	832	0.4108095318078995	0.1539999973028898	2.656835735314053	108	False	2.402822995326786	-0.49168542	False
Cluster	exocrine_pancreas_344	ptpa	788	1031	1.5108197927474976	1.5995960842887024e-06	2	0.6666666666666666	['Lange2023', 'Sur2023']	681	1037	0.3383333310484886	0.107999999076128	3.1131498525196384	21	False	2.3820635160948065	-0.43808898	False
Cluster	exocrine_pancreas_344	acaa1	618	828	2.2236363887786865	1.87168975222623e-10	2	0.6666666666666666	['Lange2023', 'Sur2023']	499	1104	0.3024761974811554	0.0749999992549419	3.993107900740166	38	False	2.082126463967252	-0.47410196	False
Cluster	exocrine_pancreas_344	hmgcrb	896	998	1.4542778730392456	7.454340928130824e-09	2	0.6666666666666666	['Lange2023', 'Sur2023']	946	751	0.4360000193119049	0.1830000020563602	2.3750000784133105	52	False	2.845909998227313	-0.4585078	False
Cluster	exocrine_pancreas_344	pitpnaa	795	944	1.67215096950531	4.727317916312334e-10	2	0.6666666666666666	['Lange2023', 'Sur2023']	782	952	0.3728571385145187	0.1240000016987323	2.990857067470824	177	False	2.7247080557117447	-0.21644603	False
Cluster	exocrine_pancreas_344	c5	218	422	5.292685031890869	9.7547613000282e-14	2	0.6666666666666666	['Lange2023', 'Sur2023']	117	1174	0.221809521317482	0.0120000005699694	17.139193196051234	14	False	0.5010707125230756	0.048557732	False
Cluster	exocrine_pancreas_344	raph1b	866	937	1.631127119064331	7.234204805266673e-11	2	0.6666666666666666	['Lange2023', 'Sur2023']	947	729	0.4442857205867767	0.1870000064373016	2.3685409858498083	44	False	2.8475929555924826	-0.19751696	False
Cluster	exocrine_pancreas_344	tspan13b	641	781	2.2470669746398926	1.0680989771484906e-12	2	0.6666666666666666	['Lange2023', 'Sur2023']	587	1078	0.3222381025552749	0.0889999978244304	3.591534559654535	96	False	2.141721721420892	0.16707025	False
Cluster	exocrine_pancreas_344	ugp2a	461	667	3.103027820587158	2.1308324890873027e-10	2	0.6666666666666666	['Lange2023', 'Sur2023']	353	1149	0.2674285769462585	0.0499999998137354	5.263305449541678	25	False	1.4573157087471071	-0.18627197	False
Cluster	exocrine_pancreas_344	pi4k2b	844	913	1.7111002206802368	1.1822984218888359e-11	2	0.6666666666666666	['Lange2023', 'Sur2023']	921	914	0.3858571499586105	0.1550000011920929	2.4798535064256075	103	False	2.849603253754222	-0.39272466	False
Cluster	exocrine_pancreas_344	map2k4b	894	1069	1.1052809953689575	3.489906778594083e-05	2	0.6666666666666666	['Lange2023', 'Sur2023']	872	868	0.4004762023687362	0.1559999994933605	2.5571732717471414	42	False	2.8427992774534245	-0.44647983	False
Cluster	exocrine_pancreas_344	pex26	623	780	2.3597829341888428	5.0740861820943965e-11	2	0.6666666666666666	['Lange2023', 'Sur2023']	556	1106	0.3014761954545975	0.0820000004023313	3.644291493835961	32	False	2.01410290937864	-0.5767461	False
Cluster	exocrine_pancreas_344	atp13a2	433	744	2.9927873611450195	3.0520609939948455e-08	2	0.6666666666666666	['Lange2023', 'Sur2023']	218	1161	0.2501904815435409	0.031000000424683	7.849702444059532	9	False	1.303559367237893	-0.49392077	False
Cluster	exocrine_pancreas_344	scyl1	857	1004	1.4574989080429075	1.9288181386461027e-08	2	0.6666666666666666	['Lange2023', 'Sur2023']	850	910	0.3871904909610748	0.1459999978542328	2.640751677738185	70	False	2.774607993916048	-0.4366432	False
Cluster	exocrine_pancreas_344	dnph1	878	888	1.8429466485977173	1.5998530446652377e-11	2	0.6666666666666666	['Lange2023', 'Sur2023']	1023	695	0.4547619223594665	0.2180000022053718	2.0811046473509447	86	False	2.876254090605153	-0.4108733	False
Cluster	exocrine_pancreas_344	tmem106c	586	793	2.538503170013428	4.1098274986169835e-09	2	0.6666666666666666	['Lange2023', 'Sur2023']	478	1125	0.289000004529953	0.0709999985992908	4.027777919051367	12	False	1.768890332790225	-0.39598775	False
Cluster	exocrine_pancreas_344	akr1a1b	842	847	1.8188191652297967	3.1463845260988516e-14	2	0.6666666666666666	['Lange2023', 'Sur2023']	982	721	0.446428582072258	0.1950000002980232	2.2827988846527085	58	False	3.084057241047913	-0.4254996	False
Cluster	exocrine_pancreas_344	tsfm	794	956	1.7685880661010742	8.396941273882335e-08	2	0.6666666666666666	['Lange2023', 'Sur2023']	768	961	0.3689523935317993	0.1280000042170286	2.867847918124051	47	False	2.186518036580762	-0.480449	False
Cluster	exocrine_pancreas_344	rabgef1	839	1013	1.5294889211654663	3.275643728698072e-07	2	0.6666666666666666	['Lange2023', 'Sur2023']	812	978	0.3631904870271683	0.1339999996125698	2.697707319054382	34	False	2.4765797314925035	-0.44685796	False
Cluster	exocrine_pancreas_344	parp16	862	875	1.7706151008605957	2.949536376341528e-13	2	0.6666666666666666	['Lange2023', 'Sur2023']	993	690	0.4580000191926956	0.203000009059906	2.249999994156408	60	False	2.678331437889021	-0.5886006	False
Cluster	exocrine_pancreas_344	rasef	346	632	4.071879863739014	2.374965504457069e-08	2	0.6666666666666666	['Lange2023', 'Sur2023']	155	1172	0.2260952442884445	0.0190000007860362	11.354761768159506	16	False	0.9280522604376248	0.23474039	False
Cluster	exocrine_pancreas_344	pemt	467	797	2.9553864002227783	7.9387154301042e-07	2	0.6666666666666666	['Lange2023', 'Sur2023']	232	1164	0.2481904774904251	0.0320000005885958	7.551226455933468	11	False	1.157655073441533	-0.33817413	False
Cluster	exocrine_pancreas_344	pkma	914	974	1.4137427806854248	9.244173454494631e-11	2	0.6666666666666666	['Lange2023', 'Sur2023']	1028	510	0.52161905169487	0.2470000013709068	2.10733487421738	178	False	3.2520294427710303	0.24139655	False
Cluster	exocrine_pancreas_344	caska	895	979	1.555571675300598	7.838254568649203e-09	2	0.6666666666666666	['Lange2023', 'Sur2023']	964	667	0.4643809646368027	0.1990000046789646	2.326904768746488	61	False	2.806000403468233	0.098674946	False
Cluster	exocrine_pancreas_344	zfr2	886	938	1.7256683111190796	9.788910275870543e-10	2	0.6666666666666666	['Lange2023', 'Sur2023']	988	773	0.4308095350861549	0.1919999979436397	2.2373551279117256	26	False	2.5677283417757617	-0.43979198	False
Cluster	exocrine_pancreas_344	NDUFAF8	780	925	1.8573310375213623	5.925480194812284e-09	2	0.6666666666666666	['Lange2023', 'Sur2023']	770	1013	0.3510952368378639	0.1209999993443489	2.886026546967954	68	False	2.214984045708074	-0.4964678	False
Cluster	exocrine_pancreas_344	gmppaa	857	953	1.615562081336975	1.041140297943038e-09	2	0.6666666666666666	['Lange2023', 'Sur2023']	901	879	0.3981428742408752	0.1589999981224537	2.494642993279269	54	False	2.7073194035824817	-0.42339393	False
Cluster	exocrine_pancreas_344	elp3	841	969	1.6556763648986816	1.5302395013438744e-08	2	0.6666666666666666	['Lange2023', 'Sur2023']	858	979	0.3631428703665733	0.1369999982416629	2.6387164855530885	88	False	2.4661078922197324	-0.4730977	False
Cluster	exocrine_pancreas_344	foxn2b	884	1058	1.231719732284546	3.913207373396401e-06	2	0.6666666666666666	['Lange2023', 'Sur2023']	865	930	0.3794285878539085	0.1439999975264072	2.6236454782326826	88	False	2.856838312339692	-0.31384426	False
Cluster	exocrine_pancreas_344	tbc1d16	507	805	2.685683488845825	7.310041607159219e-08	2	0.6666666666666666	['Lange2023', 'Sur2023']	299	1157	0.2579523846507072	0.042000001296401	6.022148298688093	15	False	1.5470243524195986	-0.31532705	False
Cluster	exocrine_pancreas_344	mrm3b	637	728	2.517000675201416	2.4452646830340352e-12	2	0.6666666666666666	['Lange2023', 'Sur2023']	633	1102	0.3034761920571327	0.090999998152256	3.309523893177017	55	False	1.897623722319844	-0.5249177	False
Cluster	exocrine_pancreas_344	amfra	804	1029	1.5286822319030762	1.5727077382700836e-06	2	0.6666666666666666	['Lange2023', 'Sur2023']	709	1069	0.3248095288872719	0.1059999968856573	3.044948956731649	43	False	2.3945011414565043	-0.4934835	False
Cluster	exocrine_pancreas_344	LOC100537613	575	927	2.190927743911743	2.328883195377907e-06	2	0.6666666666666666	['Lange2023', 'Sur2023']	320	1163	0.2486666738986969	0.0430000014603138	5.674242400284601	26	False	1.7018052271327186	-0.4146126	False
Cluster	exocrine_pancreas_344	smim12	924	1061	1.166156768798828	3.3829228227652483e-06	2	0.6666666666666666	['Lange2023', 'Sur2023']	977	777	0.4294762015342712	0.1829999983310699	2.339544594776128	100	False	2.815490532117672	-0.4972971	False
Cluster	exocrine_pancreas_344	si:dkey-33c14.3	735	889	1.714306116104126	1.0195416935184417e-13	2	0.6666666666666666	['Lange2023', 'Sur2023']	700	1073	0.3236666768789291	0.0999999977648258	3.214521624395494	139	False	2.661201456931765	1.1386636	True
Cluster	exocrine_pancreas_344	tcea3	545	743	2.724240779876709	1.2514801828863015e-09	2	0.6666666666666666	['Lange2023', 'Sur2023']	443	1144	0.2716666683554649	0.0599999986588954	4.469945481149655	67	False	1.3588450123113462	-0.36027607	False
Cluster	exocrine_pancreas_344	tmed1b	917	1038	1.391156792640686	6.626565941615825e-07	2	0.6666666666666666	['Lange2023', 'Sur2023']	968	870	0.4000000134110451	0.169999998062849	2.345029344758602	95	False	2.690080306495229	-0.57929033	False
Cluster	exocrine_pancreas_344	CABZ01063556.1	902	1059	1.2790570259094238	1.051821566129004e-05	2	0.6666666666666666	['Lange2023', 'Sur2023']	899	859	0.4027619138360023	0.1609999984502792	2.492357516657164	43	False	2.5173462370541886	-0.4803233	False
Cluster	exocrine_pancreas_344	scgn	284	548	4.643308162689209	1.2521526449408787e-09	2	0.6666666666666666	['Lange2023', 'Sur2023']	125	1177	0.2135714367032051	0.0129999998025596	15.326531409234384	16	False	1.0035299786795968	1.671267	True
Cluster	exocrine_pancreas_344	fastk	814	1046	1.4718420505523682	1.0514146562569924e-05	2	0.6666666666666666	['Lange2023', 'Sur2023']	717	1082	0.320333331823349	0.1029999982565641	3.0897436270203733	103	False	2.2847293007880136	-0.5280631	False
Cluster	exocrine_pancreas_344	tbc1d25	359	670	3.7714672088623047	7.08359244620717e-08	2	0.6666666666666666	['Lange2023', 'Sur2023']	143	1175	0.2190952450037002	0.0169999999925494	12.227513616377909	1	True	0.9703580528997702	-0.07183046	False
Cluster	exocrine_pancreas_344	mrpl10	881	995	1.5100094079971311	1.8949470542706762e-08	2	0.6666666666666666	['Lange2023', 'Sur2023']	924	893	0.3936666846275329	0.1600000038743019	2.451345808262604	75	False	2.632599102412442	-0.48025638	False
Cluster	exocrine_pancreas_344	pqlc3	864	873	1.8349469900131223	1.2165565858997869e-12	2	0.6666666666666666	['Lange2023', 'Sur2023']	1005	689	0.4580476284027099	0.2080000005662441	2.1964001299474223	69	False	2.768014175573502	-0.34746656	False
Cluster	exocrine_pancreas_344	sh3bp4a	696	909	1.9729818105697632	7.568803976910334e-09	2	0.6666666666666666	['Lange2023', 'Sur2023']	586	1111	0.2977619096636772	0.084000002592802	3.514845888827972	39	False	2.1965164606677274	-0.1886968	False
Cluster	exocrine_pancreas_344	tsc1a	816	968	1.7203686237335205	5.3729235486071163e-08	2	0.6666666666666666	['Lange2023', 'Sur2023']	800	981	0.3624285832047462	0.1309999991208315	2.753246860797834	51	False	2.2815766468626464	-0.39226535	False
Cluster	exocrine_pancreas_344	hccsa.1	829	848	1.966618299484253	2.8860448848624374e-12	2	0.6666666666666666	['Lange2023', 'Sur2023']	960	946	0.3743809685111046	0.1559999957680702	2.390961647321569	119	False	2.4850118076236205	-0.5312223	False
Cluster	exocrine_pancreas_344	dmac2l	561	766	2.4114601612091064	2.4519880162780955e-11	2	0.6666666666666666	['Lange2023', 'Sur2023']	456	1151	0.2659047693014145	0.0600000023841857	4.375487850318664	80	False	1.7124688926257288	-0.42228693	False
Cluster	exocrine_pancreas_344	apoa4b.1	549	811	2.513670921325684	1.200391254540322e-08	2	0.6666666666666666	['Lange2023', 'Sur2023']	389	1153	0.2639523819088936	0.053999999538064	4.817316075167005	24	False	1.602666099090037	1.5123999	True
Cluster	exocrine_pancreas_344	pla2g6	811	981	1.6638048887252808	6.150305957939e-08	2	0.6666666666666666	['Lange2023', 'Sur2023']	777	1050	0.3330476209521293	0.1170000024139881	2.8309119840537416	40	False	2.450373844645294	-0.34471637	False
Cluster	exocrine_pancreas_344	CU693502.1	825	1076	0.9036082029342652	0.000417246821537	2	0.6666666666666666	['Lange2023', 'Sur2023']	723	1038	0.3380952402949333	0.1089999992400407	3.0826840239786133	113	False	2.737069203832907	-0.032046318	False
Cluster	exocrine_pancreas_344	dhrs1	725	928	1.8488173484802248	7.387220570155687e-09	2	0.6666666666666666	['Lange2023', 'Sur2023']	636	1094	0.310476191341877	0.0920000001788139	3.349206352075185	90	False	2.128501145851622	-0.38901046	False
Cluster	exocrine_pancreas_344	slc44a5b	715	966	1.9326410293579104	3.4665704116687854e-06	2	0.6666666666666666	['Lange2023', 'Sur2023']	567	1096	0.3095714300870895	0.0859999973326921	3.569786662170225	22	False	1.9224120498114463	-0.12166611	False
Cluster	exocrine_pancreas_344	slc25a44a	927	1047	1.324534296989441	9.747734979394627e-07	2	0.6666666666666666	['Lange2023', 'Sur2023']	995	888	0.3944762051105499	0.1730000041425228	2.272851699397758	90	False	2.672212536054849	-0.5327907	False
Cluster	exocrine_pancreas_344	elp5	850	1036	1.4184057712554932	7.576403898631214e-07	2	0.6666666666666666	['Lange2023', 'Sur2023']	809	974	0.3641428723931312	0.130000002682209	2.78735011386928	118	False	2.6574323290345023	-0.51665616	False
Cluster	exocrine_pancreas_344	dhx29	905	975	1.5828230381011963	1.0505102862054837e-08	2	0.6666666666666666	['Lange2023', 'Sur2023']	989	728	0.4448095336556434	0.197000004351139	2.251563251812013	47	False	2.5413874036293973	-0.4183709	False
Cluster	exocrine_pancreas_344	eif2d	891	957	1.5752984285354614	1.1056447995513484e-09	2	0.6666666666666666	['Lange2023', 'Sur2023']	975	759	0.4345238208770752	0.1869999952614307	2.316616126885751	65	False	2.768734232838923	-0.5060054	False
Cluster	exocrine_pancreas_344	scrn3	476	754	2.791253089904785	6.514098323304722e-09	2	0.6666666666666666	['Lange2023', 'Sur2023']	288	1168	0.2431428655982017	0.0379999987781047	6.260073673009124	11	False	1.4357181296814852	-0.25998694	False
Cluster	exocrine_pancreas_344	mospd2	745	963	1.8206487894058228	3.830421794766072e-07	2	0.6666666666666666	['Lange2023', 'Sur2023']	659	1118	0.2957142889499664	0.0920000039041042	3.190476091333497	30	False	2.263256022271077	-0.4865032	False
Cluster	exocrine_pancreas_344	ergic1	776	1025	1.5023555755615234	4.303045542108023e-07	2	0.6666666666666666	['Lange2023', 'Sur2023']	656	1107	0.3012857139110565	0.0929999966174364	3.2158055828587595	43	False	2.3512312248909204	-0.3630219	False
Cluster	exocrine_pancreas_344	tmem63a	534	727	2.8281450271606445	1.0759185164814563e-09	2	0.6666666666666666	['Lange2023', 'Sur2023']	436	1154	0.2634285762906074	0.0599999986588954	4.334894788592695	23	False	1.509743416617845	-0.40862727	False
Cluster	exocrine_pancreas_344	minpp1b	432	734	3.295618295669556	1.4085120378824533e-07	2	0.6666666666666666	['Lange2023', 'Sur2023']	227	1171	0.2291428595781326	0.0290000000968575	7.671428627836562	15	False	1.1226525581427154	-0.46098697	False
Cluster	exocrine_pancreas_344	XLOC_007541	823	1033	1.510018825531006	2.8184051559156347e-06	2	0.6666666666666666	['Lange2023', 'Sur2023']	761	1089	0.3155238106846809	0.1069999989122152	2.930776054377171	76	False	2.283008372614105	-0.5616975	False
Cluster	exocrine_pancreas_344	alad	933	1074	0.9075549840927124	0.0001814976165565	2	0.6666666666666666	['Lange2023', 'Sur2023']	984	789	0.4250000119209289	0.1829999946057796	2.3152175239658828	102	False	2.9739923385466485	-0.15627925	False
Cluster	exocrine_pancreas_344	ccnt2a	863	936	1.6902787685394287	2.9986073432843155e-10	2	0.6666666666666666	['Lange2023', 'Sur2023']	935	916	0.3851428776979446	0.1609999984502792	2.3835980332830617	34	False	2.691086021999255	-0.4016988	False
Cluster	exocrine_pancreas_344	ecsit	904	1043	1.3622586727142334	1.151511870843102e-06	2	0.6666666666666666	['Lange2023', 'Sur2023']	920	957	0.3709047734737396	0.1499999985098838	2.462945543998772	82	False	2.646093234983574	-0.48747084	False
Cluster	exocrine_pancreas_344	si:dkey-23n7.10	340	654	4.116992473602295	9.96316490289914e-08	2	0.6666666666666666	['Lange2023', 'Sur2023']	120	1176	0.2146190553903579	0.0130000002682209	15.40136080424222	10	False	0.4379967037812571	-0.3225834	False
Cluster	exocrine_pancreas_344	TST	841	958	1.6643962860107422	7.377000392335209e-09	2	0.6666666666666666	['Lange2023', 'Sur2023']	869	1010	0.352571427822113	0.1349999979138374	2.599789950336011	77	False	2.588984261831369	-0.54861796	False
Cluster	exocrine_pancreas_344	zgc:92335	887	917	1.6630265712738037	5.156412706695254e-12	2	0.6666666666666666	['Lange2023', 'Sur2023']	1010	709	0.4497619122266769	0.2039999961853027	2.198838637144296	87	False	2.822846809337447	-0.50669444	False
Cluster	exocrine_pancreas_344	sdhaf3	870	876	1.8472228050231927	3.5662012528153724e-12	2	0.6666666666666666	['Lange2023', 'Sur2023']	1012	784	0.4267143011093139	0.1950000040233135	2.182215777191713	76	False	2.555295578692123	-0.47946456	False
Cluster	exocrine_pancreas_344	kif13ba	931	1048	1.2693536281585691	4.248805406950466e-07	2	0.6666666666666666	['Lange2023', 'Sur2023']	1003	711	0.4490952491760254	0.2060000002384185	2.1743731819208425	40	False	2.912877872167787	-0.2700073	False
Cluster	exocrine_pancreas_344	trnt1	849	947	1.7474606037139893	7.568803976910334e-09	2	0.6666666666666666	['Lange2023', 'Sur2023']	897	1027	0.3438095226883888	0.1369999982416629	2.498619761462351	50	False	2.428346536319933	-0.528558	False
Cluster	exocrine_pancreas_344	ugdh	914	1032	1.2676557302474976	2.6857629771458966e-08	2	0.6666666666666666	['Lange2023', 'Sur2023']	970	862	0.4016666859388351	0.1680000014603138	2.3826430914759085	145	False	3.1705453813714657	-0.07430115	False
Cluster	exocrine_pancreas_344	akap9	835	997	1.6617344617843628	3.8495646428920083e-07	2	0.6666666666666666	['Lange2023', 'Sur2023']	819	1025	0.3443333357572555	0.1240000016987323	2.762666648513794	114	False	2.264844205253466	-0.22253014	False
Cluster	exocrine_pancreas_344	si:ch211-163l21.10	295	565	4.4972004890441895	1.7303354128655012e-09	2	0.6666666666666666	['Lange2023', 'Sur2023']	130	1179	0.2055714353919029	0.0130000002682209	14.755102245305435	25	False	0.7412946799162746	0.3887996	False
Cluster	exocrine_pancreas_344	si:dkey-51e6.1	563	838	2.519551992416382	8.352578703969789e-08	2	0.6666666666666666	['Lange2023', 'Sur2023']	391	1165	0.2471428662538528	0.0490000005811452	4.962857267394234	65	False	1.2664146864704422	-0.48878548	False
Cluster	exocrine_pancreas_344	snx9a	601	790	2.585776805877685	6.4296430586143274e-09	2	0.6666666666666666	['Lange2023', 'Sur2023']	501	1148	0.2679523825645447	0.0660000015050172	4.014214574971379	61	False	1.462662950123686	-0.4505128	False
Cluster	exocrine_pancreas_344	jag2b	883	1060	1.2422778606414795	9.272292477262714e-06	2	0.6666666666666666	['Lange2023', 'Sur2023']	861	996	0.3569047749042511	0.1320000030100345	2.691013284242166	155	False	2.511099798468114	0.122044675	False
Cluster	exocrine_pancreas_344	epn1	926	1035	1.2660852670669556	5.337511370508637e-08	2	0.6666666666666666	['Lange2023', 'Sur2023']	1006	812	0.4177142977714538	0.1889999955892563	2.203759513114065	80	False	3.125794604640469	-0.30761	False
Cluster	exocrine_pancreas_344	dhrs13a.1	832	914	1.9282644987106323	6.683802941976862e-09	2	0.6666666666666666	['Lange2023', 'Sur2023']	898	1040	0.3368095234036445	0.1290000043809414	2.598534707843202	177	False	1.976176749912553	-0.5579611	False
Cluster	exocrine_pancreas_344	srd5a3	670	887	2.3810718059539795	8.569526782161462e-07	2	0.6666666666666666	['Lange2023', 'Sur2023']	543	1143	0.2724761962890625	0.0730000007897615	3.6956242347351433	17	False	1.5320704316359284	-0.4923622	False
Cluster	exocrine_pancreas_344	tagln3b	529	905	2.488083600997925	1.9020387155187044e-05	2	0.6666666666666666	['Lange2023', 'Sur2023']	249	1173	0.2223809584975242	0.0290000000968575	7.446031925877329	47	False	1.97150083510214	1.3742325	True
Cluster	exocrine_pancreas_344	sirt5	703	920	2.1105191707611084	3.501633727972412e-07	2	0.6666666666666666	['Lange2023', 'Sur2023']	592	1130	0.2809523865580559	0.0810000002384185	3.4384437285154514	15	False	1.910477441436447	-0.4978379	False
Cluster	exocrine_pancreas_344	oxa1l	922	1030	1.369985818862915	9.31685693648729e-08	2	0.6666666666666666	['Lange2023', 'Sur2023']	997	890	0.3941904902458191	0.1720000058412552	2.2843380167769816	114	False	2.979274478677001	-0.5074786	False
Cluster	exocrine_pancreas_344	si:ch211-154o6.3	911	985	1.5480999946594238	1.1575068407644861e-08	2	0.6666666666666666	['Lange2023', 'Sur2023']	999	847	0.4061904847621918	0.1820000000298023	2.225084615824476	68	False	2.66594290506747	-0.39771265	False
Cluster	exocrine_pancreas_344	ebp	741	950	1.889352321624756	1.9744306144420402e-07	2	0.6666666666666666	['Lange2023', 'Sur2023']	663	1139	0.2761904820799827	0.084000002592802	3.2610643955845684	98	False	2.186537569464232	-0.46419606	False
Cluster	exocrine_pancreas_344	ift140	673	1005	1.8965649604797363	5.9208915049963176e-05	2	0.6666666666666666	['Lange2023', 'Sur2023']	433	1167	0.2431904822587967	0.0539999986067414	4.439827062629524	38	False	1.9103115351043367	-0.19579777	False
Cluster	exocrine_pancreas_344	ccndbp1	919	1064	1.2207424640655518	1.1153073816526962e-05	2	0.6666666666666666	['Lange2023', 'Sur2023']	949	989	0.3591428697109222	0.1500000022351741	2.3850520819861947	75	False	2.610185853536988	-0.5459924	False
Cluster	exocrine_pancreas_344	birc2	934	1067	0.987199604511261	1.5097315580468592e-06	2	0.6666666666666666	['Lange2023', 'Sur2023']	1009	678	0.4602857232093811	0.2100000008940696	2.1861882523923057	72	False	3.273110059528826	-0.44889024	False
Cluster	exocrine_pancreas_344	lta4h	918	1056	1.1737650632858276	1.2087529962270918e-06	2	0.6666666666666666	['Lange2023', 'Sur2023']	956	900	0.3924285843968391	0.1660000011324882	2.355859770831471	69	False	3.133350476170833	0.32310572	False
Cluster	exocrine_pancreas_344	LOC108190785	634	761	2.599914312362671	6.006518104928697e-10	2	0.6666666666666666	['Lange2023', 'Sur2023']	597	1140	0.2739523872733116	0.0790000027045607	3.4369047247249247	26	False	1.5530888136026215	-0.5661423	False
Cluster	exocrine_pancreas_344	fabp10a	774	783	2.240314245223999	1.0642357722595917e-12	2	0.6666666666666666	['Lange2023', 'Sur2023']	892	1035	0.3403333351016044	0.1309999972581863	2.585858652966265	151	False	1.5846071963558388	0.7833599	True
Cluster	exocrine_pancreas_344	ankib1b	769	955	1.791222333908081	1.0253967222069509e-07	2	0.6666666666666666	['Lange2023', 'Sur2023']	712	1098	0.3072857186198234	0.1010000016540288	3.022408957065409	26	False	2.303586679272517	-0.22251508	False
Cluster	exocrine_pancreas_344	AL954696.1	899	1009	1.532124400138855	2.662860540969396e-07	2	0.6666666666666666	['Lange2023', 'Sur2023']	943	1008	0.3538571447134018	0.1440000012516975	2.4472906320698904	129	False	2.4210286557521905	-0.54696393	False
Cluster	exocrine_pancreas_344	polrmt	836	993	1.804049491882324	5.191766923821903e-06	2	0.6666666666666666	['Lange2023', 'Sur2023']	824	1083	0.3195714280009269	0.1189999990165233	2.671428588568455	25	False	1.987631700172278	-0.41566932	False
Cluster	exocrine_pancreas_344	pecr	773	916	1.9341747760772705	1.1198072710932898e-08	2	0.6666666666666666	['Lange2023', 'Sur2023']	757	1108	0.3002380952239036	0.1039999984204769	2.8689342833852534	15	False	2.219557132055647	-0.46675733	False
Cluster	exocrine_pancreas_344	utp20	926	1075	1.005340814590454	0.0005567130726844	2	0.6666666666666666	['Lange2023', 'Sur2023']	966	840	0.408333346247673	0.1730000041425228	2.3524904396691246	102	False	2.314630855708491	-0.5500202	False
Cluster	exocrine_pancreas_344	trappc10	764	930	1.9290086030960083	3.890324612028663e-08	2	0.6666666666666666	['Lange2023', 'Sur2023']	729	1134	0.27895238250494	0.0930000003427267	2.978216824300272	21	False	2.2193561273784046	-0.4528429	False
Cluster	exocrine_pancreas_344	si:dkey-4e7.3	755	789	2.2584705352783203	6.843098234196107e-12	2	0.6666666666666666	['Lange2023', 'Sur2023']	855	1059	0.3287619054317474	0.1259999983012676	2.59655047120151	28	False	2.067758699174989	-0.49789587	False
Cluster	exocrine_pancreas_344	tsn	936	1078	0.4824444353580475	0.0134357507520164	2	0.6666666666666666	['Lange2023', 'Sur2023']	1015	917	0.3849523961544037	0.1689999978989362	2.270308240732153	183	False	2.975767707730184	-0.43751994	False
Cluster	exocrine_pancreas_344	ccdc167	908	960	1.5648845434188845	1.1056447995513484e-09	2	0.6666666666666666	['Lange2023', 'Sur2023']	1017	842	0.4081428647041321	0.1899999976158142	2.142109266027846	71	False	2.721389235752775	-0.4639424	False
Cluster	exocrine_pancreas_344	prmt2	692	939	2.115721702575684	1.6199590963339438e-06	2	0.6666666666666666	['Lange2023', 'Sur2023']	542	1166	0.246666669845581	0.0649999994784593	3.752525330343568	39	False	1.8066248403955665	-0.47758248	False
Cluster	exocrine_pancreas_344	glod4	859	851	1.960386872291565	4.029362573869953e-12	2	0.6666666666666666	['Lange2023', 'Sur2023']	1014	918	0.3841428756713867	0.1780000030994415	2.151636139678862	57	False	2.472771202661739	-0.52666694	False
Cluster	exocrine_pancreas_344	zgc:194981	492	619	3.00559401512146	5.828565962719523e-13	2	0.6666666666666666	['Lange2023', 'Sur2023']	453	1170	0.2323333397507667	0.0540000014007091	4.242424251061169	33	False	1.3971389875589115	-0.3364725	False
Cluster	exocrine_pancreas_344	tex30	579	894	2.6504344940185547	3.232115004500794e-05	2	0.6666666666666666	['Lange2023', 'Sur2023']	362	1178	0.211095243692398	0.0410000002011656	5.049886730393671	12	False	1.2589574342908951	-0.7384785	False
Cluster	exocrine_pancreas_344	CABZ01032488.1	898	1041	1.259941816329956	1.5486741814154917e-07	2	0.6666666666666666	['Lange2023', 'Sur2023']	910	1060	0.3287142962217331	0.1290000043809414	2.5362637316193104	152	False	3.150504412236262	-0.2807059	False
Cluster	exocrine_pancreas_344	eral1	893	1007	1.665622353553772	1.5066673960752693e-06	2	0.6666666666666666	['Lange2023', 'Sur2023']	933	1054	0.3313809707760811	0.138000002130866	2.39122996892583	38	False	2.140897739085467	-0.4622843	False
Cluster	exocrine_pancreas_344	c9	455	805	3.416116237640381	2.716454912855813e-05	2	0.6666666666666666	['Lange2023', 'Sur2023']	201	1180	0.1908095255494117	0.0210000006482005	8.718614540818244	9	False	0.9730344249041832	0.6268274	True
Cluster	exocrine_pancreas_591	ctrb1	1	1	7.855067729949951	1.494863073901546e-162	1	0.6	['Farnsworth2020', 'Lange2023', 'Sur2023']	1	2	0.7502894004185995	0.1406666686137517	5.303219224184333	178	False	1.5964691534127802	0.77471095	True
Cluster	exocrine_pancreas_591	prss1	2	2	7.664686679840088	1.9871363262679373e-161	1	0.6	['Farnsworth2020', 'Lange2023', 'Sur2023']	2	1	0.7512643933296204	0.1820000012715657	4.110734361216127	159	False	2.1022172630260654	0.8737322	True
Cluster	facial_skeleton_17	col9a1a	14	3	14.834885597229004	0.0	1	1.0	['Farnsworth2020', 'Lange2023', 'Sur2023']	38	1	1.0	0.0573333327968915	17.16000015780585	55	False	2.547680008863716	1.4696258	True
Cluster	facial_skeleton_17	fgfbp2b	9	2	15.090557098388672	0.0	1	1.0	['Farnsworth2020', 'Lange2023', 'Sur2023']	30	4	0.994152049223582	0.0426666662096977	22.789741823766093	34	False	2.5749141728070803	1.2886328	True
Cluster	facial_skeleton_17	col9a3	24	6	14.095444679260254	0.0	1	1.0	['Farnsworth2020', 'Lange2023', 'Sur2023']	54	2	0.9993333419164022	0.0786666671435038	12.556485388230168	64	False	3.28737874895867	2.0969214	False
Cluster	facial_skeleton_17	cnmd	28	8	13.082659721374512	0.0	1	1.0	['Farnsworth2020', 'Lange2023', 'Sur2023']	64	2	0.9993333419164022	0.0926666694382826	10.679715078110318	79	False	3.170816753770068	1.9932524	False
Cluster	facial_skeleton_17	col9a2	27	7	13.908562660217283	0.0	1	1.0	['Farnsworth2020', 'Lange2023', 'Sur2023']	60	3	0.9970760146776836	0.0913333346446355	10.809487370070531	73	False	3.654118370659725	2.4616878	False
Cluster	facial_skeleton_17	col2a1a	71	5	14.25486946105957	0.0	1	1.0	['Farnsworth2020', 'Lange2023', 'Sur2023']	163	1	1.0	0.2386666685342788	4.176634181639779	123	False	4.909896888790411	2.649143	False
Cluster	facial_skeleton_17	col11a1a	96	10	12.165164947509766	0.0	1	1.0	['Farnsworth2020', 'Lange2023', 'Sur2023']	202	1	1.0	0.2659999976555506	3.749063703331424	200	False	4.664006601275595	1.8916023	False
Cluster	facial_skeleton_17	col11a2	10	4	14.600956916809082	0.0	1	1.0	['Farnsworth2020', 'Lange2023', 'Sur2023']	29	5	0.9898947278658548	0.0419999994337558	23.044063742195828	34	False	2.4683960323697427	1.8886139	True
Cluster	facial_skeleton_17	mia	3	1	16.028141021728516	0.0	1	1.0	['Farnsworth2020', 'Lange2023', 'Sur2023']	15	7	0.981186866760254	0.0200000001738468	46.77080279187122	21	False	1.7372086162094342	1.6198977	True
Cluster	facial_skeleton_17	col2a1b	103	14	10.611859321594238	5.479788593624552e-300	1	1.0	['Farnsworth2020', 'Lange2023', 'Sur2023']	211	6	0.9865713516871134	0.2640000035365422	3.7266842962548568	221	False	4.096380200160178	1.2175564	False
Cluster	facial_skeleton_17	matn1	2	1	17.146896362304688	1.8448024034943005e-305	1	1.0	['Farnsworth2020', 'Lange2023', 'Sur2023']	9	9	0.955898940563202	0.0153333333631356	58.5856493153396	13	False	1.717076391420101	0.88295513	True
Cluster	facial_skeleton_17	tnxba	1	4	15.89826774597168	2.1735768699931647e-298	1	1.0	['Farnsworth2020', 'Lange2023', 'Sur2023']	4	8	0.9573375185330708	0.0073333332935969	115.00050277233365	6	False	1.3846949651500926	1.2940949	True
Cluster	facial_skeleton_17	VIT	33	16	10.176417350769045	2.4329196622127277e-258	1	1.0	['Farnsworth2020', 'Lange2023', 'Sur2023']	66	10	0.942586878935496	0.0686666667461395	13.5443092515659	103	False	2.2902322973919005	0.52341586	True
Cluster	facial_skeleton_17	epyc	8	9	13.143477439880373	2.2870330332810483e-291	1	1.0	['Farnsworth2020', 'Lange2023', 'Sur2023']	22	11	0.9181246558825176	0.0333333325882752	26.77062162606364	23	False	2.581224071728099	1.5568379	True
Cluster	facial_skeleton_17	ucmab	13	13	12.302865982055664	1.8583203516028542e-249	1	1.0	['Farnsworth2020', 'Lange2023', 'Sur2023']	27	12	0.8932647307713827	0.0353333329161008	24.61279103781576	32	False	1.9766939901846987	1.3175181	True
Cluster	facial_skeleton_17	pdcd6	78	23	8.690589904785156	1.1916745142351018e-243	1	1.0	['Farnsworth2020', 'Lange2023', 'Sur2023']	159	14	0.8750543594360352	0.1753333359956741	4.968172095703599	178	False	3.017538423389124	0.0328693	False
Cluster	facial_skeleton_17	snorc	5	10	13.102608680725098	1.9104162879771166e-263	1	1.0	['Farnsworth2020', 'Lange2023', 'Sur2023']	9	13	0.8762098352114359	0.0160000001390775	51.600578119703314	12	False	1.98289576613218	1.4017439	True
Cluster	facial_skeleton_17	hapln1b	34	18	10.285774230957031	1.3646101671354659e-241	1	1.0	['Farnsworth2020', 'Lange2023', 'Sur2023']	72	52	0.707645465930303	0.052666668780148	13.204573379304655	115	False	2.38235520094843	1.2596359	True
Cluster	facial_skeleton_17	acana	6	15	12.465899467468262	1.0124178037238941e-238	1	1.0	['Farnsworth2020', 'Lange2023', 'Sur2023']	8	16	0.860222578048706	0.0133333333457509	60.085296090878295	14	False	0.8606331550590336	0.47386944	False
Cluster	facial_skeleton_17	wisp3	4	11	13.184837341308594	9.97839226255987e-249	1	1.0	['Farnsworth2020', 'Lange2023', 'Sur2023']	7	23	0.8358472386995951	0.0066666668280959	109.15398535812383	12	False	0.841324112555876	0.4532654	False
Cluster	facial_skeleton_17	sox9a	63	24	8.40455436706543	3.312867196286311e-231	1	1.0	['Farnsworth2020', 'Lange2023', 'Sur2023']	133	21	0.8428264061609904	0.1573333318034807	5.329429985142521	138	False	3.413380637867072	0.72597146	False
Cluster	facial_skeleton_17	prss35	32	17	10.663113594055176	2.0461191510496283e-235	1	1.0	['Farnsworth2020', 'Lange2023', 'Sur2023']	64	22	0.8361117045084635	0.0766666655739148	10.778262441456173	82	False	2.650512616906635	1.2375073	True
Cluster	facial_skeleton_17	srpx	38	19	9.85257625579834	3.910633427437836e-246	1	1.0	['Farnsworth2020', 'Lange2023', 'Sur2023']	79	20	0.8455075621604919	0.0893333318332831	9.370932578051972	105	False	2.248677220203956	0.14642204	False
Cluster	facial_skeleton_17	matn4	47	22	9.588263511657717	3.1423150963512358e-226	1	1.0	['Farnsworth2020', 'Lange2023', 'Sur2023']	101	15	0.8628764947255453	0.1213333358367284	7.061660575319501	123	False	3.227916757043135	1.5317538	False
Cluster	facial_skeleton_17	fgfr3	114	29	7.520328998565674	1.6671878169629335e-205	1	1.0	['Farnsworth2020', 'Lange2023', 'Sur2023']	210	19	0.8497105638186137	0.233333334326744	3.630343784689293	198	False	3.689818777430312	0.65969867	False
Cluster	facial_skeleton_17	cpn1	77	27	7.958317279815674	3.0707156351469918e-195	1	1.0	['Farnsworth2020', 'Lange2023', 'Sur2023']	153	18	0.8500364621480306	0.1619999955097834	5.221082733692165	170	False	3.620006206689789	1.4011002	False
Cluster	facial_skeleton_17	ptgdsa	8	20	10.870072364807127	1.348107742734218e-174	1	1.0	['Farnsworth2020', 'Lange2023', 'Sur2023']	11	43	0.7342450817426046	0.0140000004321336	49.01633737073297	16	False	0.7431592967006191	0.4625589	False
Cluster	facial_skeleton_17	wwp2	51	37	7.078139305114746	2.863824799874022e-178	1	1.0	['Farnsworth2020', 'Lange2023', 'Sur2023']	96	31	0.7828946510950724	0.1419999996821085	5.481780789074711	43	False	3.099192768765721	-0.082615115	False
Cluster	facial_skeleton_17	otos	7	12	14.347661972045898	2.3391715621657597e-237	1	1.0	['Farnsworth2020', 'Lange2023', 'Sur2023']	15	37	0.7596522768338522	0.0213333337257305	34.059056573246515	12	False	1.6409219340670476	0.97322005	True
Cluster	facial_skeleton_17	thbs1b	50	25	8.652061462402344	6.331873817157163e-201	1	1.0	['Farnsworth2020', 'Lange2023', 'Sur2023']	104	29	0.7830864985783895	0.1106666686634222	7.021670010965647	129	False	2.820413694923575	1.1470469	True
Cluster	facial_skeleton_17	cthrc1b	6	18	12.774593353271484	7.306101821251529e-175	1	1.0	['Farnsworth2020', 'Lange2023', 'Sur2023']	5	44	0.7324144244194031	0.006000000052154	104.77348842214856	6	False	0.7534296499969902	0.58979493	True
Cluster	facial_skeleton_17	si:dkey-6n6.1	16	28	9.893962860107422	1.0603362936174776e-144	1	1.0	['Farnsworth2020', 'Lange2023', 'Sur2023']	16	46	0.7277720173199972	0.0179999998460213	38.35642227505621	17	False	1.2147983558156867	0.9477294	True
Cluster	facial_skeleton_17	fkbp14	133	46	6.490944862365723	1.492170574974898e-158	1	1.0	['Farnsworth2020', 'Lange2023', 'Sur2023']	225	30	0.7830299536387125	0.2186666677395502	3.5691803481459674	229	False	3.673512844223517	0.34497315	False
Cluster	facial_skeleton_17	sox6	112	33	7.3191819190979	7.546848469349156e-194	1	1.0	['Farnsworth2020', 'Lange2023', 'Sur2023']	203	27	0.7978339989980062	0.2306666672229766	3.448204303941305	146	False	3.183224614124586	0.5346086	False
Cluster	facial_skeleton_17	zgc:153675	113	39	6.840615272521973	7.773964361371645e-205	2	0.6666666666666666	['Farnsworth2020', 'Sur2023']	199	25	0.8214210569858551	0.2110000029206276	3.879344554979879	207	False	3.9110084077185134	0.031134797	False
Cluster	facial_skeleton_17	CYTL1	15	21	10.564874649047852	4.6192102353003945e-176	1	1.0	['Farnsworth2020', 'Lange2023', 'Sur2023']	22	58	0.6829911867777506	0.0226666672776142	28.90103531496052	27	False	1.0815623299057917	0.37897456	False
Cluster	facial_skeleton_17	cthrc1a	36	32	8.41151237487793	1.9472930708019016e-154	1	1.0	['Farnsworth2020', 'Lange2023', 'Sur2023']	63	36	0.7689136862754822	0.0840000013510386	9.05780792985922	64	False	2.8205348869024456	1.7665246	True
Cluster	facial_skeleton_17	csgalnact1a	20	26	9.799521446228027	6.642682099802076e-160	1	1.0	['Farnsworth2020', 'Lange2023', 'Sur2023']	23	76	0.6218633055686951	0.0206666675706704	28.74753598065295	32	False	1.1302705124067762	0.2283937	False
Cluster	facial_skeleton_17	mmp2	122	62	6.151304244995117	2.5135390119406314e-121	1	1.0	['Farnsworth2020', 'Lange2023', 'Sur2023']	188	28	0.7918163736661276	0.1966666678587595	4.010875390648186	181	False	2.915449726016225	0.23122191	False
Cluster	facial_skeleton_17	serpinh1b	139	40	7.018889904022217	1.9919042975862227e-170	1	1.0	['Farnsworth2020', 'Lange2023', 'Sur2023']	241	35	0.7750691970189413	0.2299999992052714	3.359606925060247	252	False	4.265166359844124	1.4567804	False
Cluster	facial_skeleton_17	si:dkey-19b23.8	26	30	8.845086097717285	1.577993343726818e-155	1	1.0	['Farnsworth2020', 'Lange2023', 'Sur2023']	33	50	0.7127370238304138	0.0346666661401589	20.01131872055684	36	False	1.76775158969235	0.28608376	False
Cluster	facial_skeleton_17	bhmt	109	37	7.291045188903809	1.8133395739107485e-165	1	1.0	['Farnsworth2020', 'Lange2023', 'Sur2023']	195	17	0.8590531547864279	0.233333334326744	3.670212593771263	159	False	3.4686522641355504	1.6581813	False
Cluster	facial_skeleton_17	plod3	95	56	6.072151184082031	2.0674840939465438e-139	2	0.6666666666666666	['Farnsworth2020', 'Sur2023']	155	41	0.7471052706241608	0.1450000032782554	5.124008587851724	167	False	3.560671734671689	0.002001248	False
Cluster	facial_skeleton_17	loxl3b	29	36	8.365446090698242	9.406829493720719e-152	1	1.0	['Farnsworth2020', 'Lange2023', 'Sur2023']	41	64	0.6661167740821838	0.0446666659166415	14.608396752675509	51	False	1.6479043502148658	0.19210199	False
Cluster	facial_skeleton_17	papss2b	64	36	7.373992443084717	1.034332179048745e-169	1	1.0	['Farnsworth2020', 'Lange2023', 'Sur2023']	122	47	0.723908007144928	0.1226666669050852	5.861789803887076	142	False	2.768901406468599	0.17695206	False
Cluster	facial_skeleton_17	itga10	24	34	8.660649299621582	8.319932071536513e-147	1	1.0	['Farnsworth2020', 'Lange2023', 'Sur2023']	26	63	0.6714286406834921	0.0253333331396182	25.535265023926268	31	False	1.486973288252495	0.37083587	False
Cluster	facial_skeleton_17	pcolceb	10	23	11.787535667419434	9.883675397655567e-158	1	1.0	['Farnsworth2020', 'Lange2023', 'Sur2023']	10	67	0.6557215650876363	0.0153333330526947	40.20744345130986	7	False	0.7120914959020792	0.57356507	True
Cluster	facial_skeleton_17	si:ch211-106h11.3	22	35	8.86713695526123	1.5188682250792783e-141	1	1.0	['Farnsworth2020', 'Lange2023', 'Sur2023']	23	61	0.674908439318339	0.0293333337952693	22.282695462367908	21	False	1.3222732607645562	-0.045569163	False
Cluster	facial_skeleton_17	tgfb2	44	38	7.823519229888916	6.173385690026721e-143	1	1.0	['Farnsworth2020', 'Lange2023', 'Sur2023']	76	71	0.6494778792063395	0.072666668643554	8.830016222855997	87	False	2.13570742952273	0.5890041	True
Cluster	facial_skeleton_17	LOC100330861	11	29	10.585758209228516	1.596102335436942e-130	1	1.0	['Farnsworth2020', 'Lange2023', 'Sur2023']	6	72	0.6375868121782938	0.006666666517655	83.29393364218136	8	False	0.7744404188228409	0.24851017	False
Cluster	facial_skeleton_17	crtap	149	66	5.594437122344971	4.317015710091532e-138	2	0.6666666666666666	['Farnsworth2020', 'Sur2023']	233	32	0.781491219997406	0.2190000042319297	3.5567782042971383	252	False	3.8975035368243582	-0.036770042	False
Cluster	facial_skeleton_17	nog3	25	31	9.406789779663086	4.73649053011722e-144	1	1.0	['Farnsworth2020', 'Lange2023', 'Sur2023']	30	84	0.6021634042263031	0.0299999999503294	19.456884038475387	26	False	1.4955562607917523	0.73827446	True
Cluster	facial_skeleton_17	cdo1	87	48	6.742983818054199	3.5580319764437483e-141	1	1.0	['Farnsworth2020', 'Lange2023', 'Sur2023']	149	49	0.7195541461308798	0.1433333357175191	4.9922919230600105	141	False	2.808457287731781	0.4029461	False
Cluster	facial_skeleton_17	ecrg4a	38	31	8.95069694519043	1.0504964017261144e-147	1	1.0	['Farnsworth2020', 'Lange2023', 'Sur2023']	67	65	0.6639235615730286	0.0739999984701474	8.865647668482163	69	False	2.005949470631765	1.0263592	True
Cluster	facial_skeleton_17	slc3a2b	188	96	4.723069667816162	2.7933804077374024e-92	1	1.0	['Farnsworth2020', 'Lange2023', 'Sur2023']	281	34	0.7757280071576437	0.3120000064373016	2.481559077262298	240	False	3.593112707996421	0.22834432	False
Cluster	facial_skeleton_17	calua	147	70	5.519756317138672	3.1649508050808464e-128	2	0.6666666666666666	['Farnsworth2020', 'Sur2023']	227	40	0.7568771839141846	0.2280000001192093	3.309507351614238	166	False	3.993297853541432	0.3295572	False
Cluster	facial_skeleton_17	foxc1b	53	51	6.746104717254639	8.075841770509546e-122	1	1.0	['Farnsworth2020', 'Lange2023', 'Sur2023']	90	62	0.672794779141744	0.0873333364725112	7.627865153168127	107	False	2.75497651140902	0.8595304	True
Cluster	facial_skeleton_17	rcn3	67	33	7.763080596923828	1.4082314796911956e-165	1	1.0	['Farnsworth2020', 'Lange2023', 'Sur2023']	131	59	0.6817100644111633	0.1293333346645037	5.23818458392517	119	False	2.8418374611662776	0.7783006	True
Cluster	facial_skeleton_17	AL929222.2	21	33	9.809876441955566	3.572261816785285e-135	1	1.0	['Farnsworth2020', 'Lange2023', 'Sur2023']	17	95	0.5826792319615682	0.0140000001216928	38.91194848175091	20	False	0.9830791557316956	0.51760167	True
Cluster	facial_skeleton_17	si:ch211-156j16.1	77	42	7.061898231506348	2.6818423819040763e-153	1	1.0	['Farnsworth2020', 'Lange2023', 'Sur2023']	138	45	0.7316363652547201	0.1573333342870076	4.62717701584358	100	False	3.515556923701426	2.0623105	False
Cluster	facial_skeleton_17	ctgfa	88	50	6.765115737915039	7.548112262673006e-124	1	1.0	['Farnsworth2020', 'Lange2023', 'Sur2023']	150	48	0.7211507161458334	0.1366666654745737	5.245646893940425	160	False	3.349038183785701	1.8417101	False
Cluster	facial_skeleton_17	rrbp1b	134	73	5.563467502593994	4.30587643704097e-109	1	1.0	['Farnsworth2020', 'Lange2023', 'Sur2023']	202	51	0.7122634053230286	0.1979999989271164	3.584238237027633	166	False	3.430263707367431	0.7713444	False
Cluster	facial_skeleton_17	fxyd1	97	49	6.669010162353516	1.3103208718097932e-135	1	1.0	['Farnsworth2020', 'Lange2023', 'Sur2023']	165	42	0.7404372692108154	0.1526666680971781	4.824971338234091	184	False	3.0505984347645496	1.4684438	False
Cluster	facial_skeleton_17	ext1c	41	52	6.988790988922119	6.59315529153288e-110	1	1.0	['Farnsworth2020', 'Lange2023', 'Sur2023']	55	104	0.5720268885294596	0.0506666675209999	11.09084282040356	61	False	1.7220977684905256	-0.014323124	False
Cluster	facial_skeleton_17	tgfbi	143	67	5.899488925933838	7.155340280208506e-111	1	1.0	['Farnsworth2020', 'Lange2023', 'Sur2023']	219	53	0.6991449991861979	0.2086666723092397	3.339324230574644	161	False	3.782410043042164	1.6561793	False
Cluster	facial_skeleton_17	gyg1a	115	97	4.99965763092041	9.021949333409285e-75	1	1.0	['Farnsworth2020', 'Lange2023', 'Sur2023']	143	75	0.6238215963045756	0.1126666665077209	5.496964198049512	169	False	2.6160348387934613	-0.3528071	False
Cluster	facial_skeleton_17	tdh	197	109	4.344657897949219	4.091288831117983e-94	2	0.6666666666666666	['Farnsworth2020', 'Sur2023']	284	33	0.7785087823867798	0.3320000022649765	2.3408671984527647	208	False	4.454474413883845	-0.09738197	False
Cluster	facial_skeleton_17	acanb	19	44	10.399677276611328	1.4289709689445703e-94	2	0.6666666666666666	['Lange2023', 'Sur2023']	3	68	0.6534328311681747	0.0030000001424923	163.60820196381422	7	False	0.4551659718781735	0.06854072	False
Cluster	facial_skeleton_17	timp2b	55	57	6.624231338500977	9.525539930226096e-105	1	1.0	['Farnsworth2020', 'Lange2023', 'Sur2023']	87	123	0.5431765913963318	0.070666667073965	7.5931616972602205	102	False	2.247701685225918	0.6401619	True
Cluster	facial_skeleton_17	arsia	12	32	10.284541130065918	1.5965595612384402e-126	1	1.0	['Farnsworth2020', 'Lange2023', 'Sur2023']	5	96	0.5819745063781738	0.004666666733101	102.87785286062667	5	False	0.672008110769922	0.21938172	False
Cluster	facial_skeleton_17	col15a1b	70	68	6.081389427185059	3.0504952321637187e-97	1	1.0	['Farnsworth2020', 'Lange2023', 'Sur2023']	99	103	0.5720366736253103	0.0826666690409183	6.849043713513427	108	False	2.475675009984234	0.95193464	True
Cluster	facial_skeleton_17	rock2b	65	48	7.057869911193848	4.172812170761044e-122	1	1.0	['Farnsworth2020', 'Lange2023', 'Sur2023']	113	82	0.6045723954836527	0.0920000014205773	6.511531034769023	149	False	1.868401287512308	-0.009869021	False
Cluster	facial_skeleton_17	ckap4	167	67	5.618776798248291	5.853390329091399e-124	1	1.0	['Farnsworth2020', 'Lange2023', 'Sur2023']	264	57	0.6855635742346445	0.2399999996026357	2.8488115160442344	224	False	4.2745676992459805	1.0930623	False
Cluster	facial_skeleton_17	aldob	219	156	3.682815790176392	4.8298884063099053e-60	2	0.6666666666666666	['Farnsworth2020', 'Sur2023']	291	24	0.8271403312683105	0.392999991774559	2.1018790572517583	256	False	5.678035344484765	0.90613407	False
Cluster	facial_skeleton_17	si:dkey-31g6.6	15	32	10.051941871643066	7.808063470040438e-129	1	1.0	['Farnsworth2020', 'Lange2023', 'Sur2023']	11	122	0.5436147252718607	0.0120000004147489	41.89343906896918	13	False	1.2085379229717674	1.2319636	True
Cluster	facial_skeleton_17	slc35a2	59	76	6.049042701721191	8.06904061229081e-80	1	1.0	['Farnsworth2020', 'Lange2023', 'Sur2023']	72	114	0.55392058690389	0.0680000012119611	8.042327205172496	70	False	1.9853932599799824	-0.3826554	False
Cluster	facial_skeleton_17	fbp1a	136	104	4.838476657867432	1.01959491507627e-75	1	1.0	['Farnsworth2020', 'Lange2023', 'Sur2023']	174	73	0.6314590175946554	0.1399999981125196	4.485525007524794	195	False	2.580274210327957	-0.20276242	False
Cluster	facial_skeleton_17	cebpd	239	221	2.937509536743164	2.4435267981342304e-26	2	0.6666666666666666	['Farnsworth2020', 'Lange2023']	276	39	0.7573317587375641	0.2909999936819076	2.597026627211706	305	False	3.5616595629316	0.6068881	False
Cluster	facial_skeleton_17	si:dkey-264d12.4	37	54	7.059217929840088	2.62161221238134e-97	1	1.0	['Farnsworth2020', 'Lange2023', 'Sur2023']	43	142	0.5175988574822744	0.0493333333482345	10.3032885562002	26	False	1.7048273576421562	-0.11762322	False
Cluster	facial_skeleton_17	angptl1a	42	54	7.231467247009277	1.3449644614321583e-94	1	1.0	['Farnsworth2020', 'Lange2023', 'Sur2023']	56	112	0.5611345171928406	0.0500000001241763	11.02224540831644	65	False	1.285958721860506	0.38972914	False
Cluster	facial_skeleton_17	il16	25	41	8.987846374511719	4.368896456665128e-113	1	1.0	['Farnsworth2020', 'Lange2023', 'Sur2023']	20	92	0.58626988530159	0.0166666667597989	33.24169144560658	24	False	0.8739084754023341	0.05413077	False
Cluster	facial_skeleton_17	trabd2a	90	72	5.876770973205566	2.413066319094288e-95	1	1.0	['Farnsworth2020', 'Lange2023', 'Sur2023']	130	135	0.5294026335080465	0.1006666645407676	5.21707519277726	116	False	2.5257104991342496	0.18856902	False
Cluster	facial_skeleton_17	rgcc	156	84	5.0442633628845215	2.9343621340662574e-98	2	0.6666666666666666	['Farnsworth2020', 'Sur2023']	227	56	0.6887894570827484	0.1890000030398368	3.630470768666892	256	False	4.187914907672477	0.945132	False
Cluster	facial_skeleton_17	arpc1b	80	64	6.194991588592529	4.084054969438382e-102	1	1.0	['Farnsworth2020', 'Lange2023', 'Sur2023']	122	94	0.584516187508901	0.093999999264876	6.163328337260118	153	False	2.58385200640397	0.90893364	True
Cluster	facial_skeleton_17	si:dkey-262k9.2	118	91	5.313045978546143	4.94123143273634e-72	1	1.0	['Farnsworth2020', 'Lange2023', 'Sur2023']	152	139	0.5241616368293762	0.093999999264876	5.5280172725595165	188	False	2.2015809578239733	0.06106278	False
Cluster	facial_skeleton_17	tgfb3	119	76	5.616694927215576	1.4322239250440603e-94	1	1.0	['Farnsworth2020', 'Lange2023', 'Sur2023']	169	98	0.5770262777805328	0.142666665216287	4.023384804751521	117	False	2.8447284470266214	0.6190493	True
Cluster	facial_skeleton_17	slc35d1a	99	69	5.932072162628174	4.9562684142951096e-101	1	1.0	['Farnsworth2020', 'Lange2023', 'Sur2023']	147	97	0.5778694152832031	0.1279999986290931	4.487359856084925	99	False	2.5021436772054217	-0.3160851	False
Cluster	facial_skeleton_17	fkbp9	138	71	5.538025379180908	2.185987968727164e-113	2	0.6666666666666666	['Farnsworth2020', 'Sur2023']	209	66	0.6630876958370209	0.1809999942779541	3.64883360832865	205	False	3.698522353680701	0.3624026	False
Cluster	facial_skeleton_17	sox10	62	112	5.401703357696533	3.886240059055343e-44	1	1.0	['Farnsworth2020', 'Lange2023', 'Sur2023']	44	186	0.4594670534133911	0.0393333323299884	11.416538798383057	40	False	2.1128433213944624	1.3586831	True
Cluster	facial_skeleton_17	itih1	17	43	11.064549446105955	2.0278338295368118e-93	1	1.0	['Farnsworth2020', 'Lange2023', 'Sur2023']	2	128	0.5387460788091024	0.0033333334140479	124.55678509743426	5	False	0.407677024191461	0.31014156	False
Cluster	facial_skeleton_17	zgc:162730	204	117	4.389184951782227	9.949878001608454e-68	2	0.6666666666666666	['Farnsworth2020', 'Sur2023']	288	26	0.8058245480060577	0.3360000103712082	2.394138050967221	319	False	4.235144882274043	0.8299037	False
Cluster	facial_skeleton_17	sept8b	38	61	7.083725452423096	5.063541048933002e-84	1	1.0	['Farnsworth2020', 'Lange2023', 'Sur2023']	37	155	0.503620316584905	0.0319999996572732	15.291524903809666	44	False	1.4492412310685778	0.46317706	False
Cluster	facial_skeleton_17	rbp4	219	192	3.513613224029541	9.259985565435801e-30	2	0.6666666666666666	['Farnsworth2020', 'Lange2023']	255	54	0.6969625651836395	0.2470000013709068	2.814365166634706	175	False	3.754334382429734	2.0331583	False
Cluster	facial_skeleton_17	xylt1	139	100	4.784875869750977	2.9409939977964948e-80	1	1.0	['Farnsworth2020', 'Lange2023', 'Sur2023']	181	83	0.6027516921361288	0.1659999986489614	3.615279622877312	107	False	3.196161416912322	0.120752655	False
Cluster	facial_skeleton_17	sh3kbp1	102	78	5.58012056350708	1.506346959369781e-92	1	1.0	['Farnsworth2020', 'Lange2023', 'Sur2023']	146	100	0.5752041538556417	0.1393333375453949	4.105967718962372	61	False	2.7714842522748424	-0.11345347	False
Cluster	facial_skeleton_17	igfbp3	45	70	6.720870971679688	4.876887888605664e-76	1	1.0	['Farnsworth2020', 'Lange2023', 'Sur2023']	49	176	0.4733899136384328	0.042666665588816	10.86389142018516	43	False	1.6008083006724192	0.54863	True
Cluster	facial_skeleton_17	FP017215.1	116	92	5.357922554016113	7.707982442421027e-66	2	0.6666666666666666	['Lange2023', 'Sur2023']	149	113	0.5599552094936371	0.1209999993443489	4.597993545150136	115	False	1.9842238972829456	-0.13892701	False
Cluster	facial_skeleton_17	mmp14a	94	74	5.7160725593566895	1.584118966070388e-95	1	1.0	['Farnsworth2020', 'Lange2023', 'Sur2023']	136	78	0.6202061772346497	0.1166666646798451	5.279372700202443	140	False	2.520172843674231	0.14043984	False
Cluster	facial_skeleton_17	copz2	104	66	6.011207103729248	5.194909195975558e-111	1	1.0	['Farnsworth2020', 'Lange2023', 'Sur2023']	160	138	0.525061180194219	0.1140000000596046	4.574445042796181	152	False	2.958364180575705	0.25870478	False
Cluster	facial_skeleton_17	ugdh	105	95	4.895447731018066	8.246825703933304e-82	2	0.6666666666666666	['Farnsworth2020', 'Sur2023']	132	101	0.574999988079071	0.1030000001192092	5.538461417488798	145	False	3.1705453813714657	-0.07430115	False
Cluster	facial_skeleton_17	antxr1c	182	132	4.28597354888916	2.8228686705654403e-53	2	0.6666666666666666	['Lange2023', 'Sur2023']	228	89	0.5946417897939682	0.206999996677041	2.863662496681736	82	False	2.79831238382694	0.080955684	False
Cluster	facial_skeleton_17	CR381618.1	69	63	6.478099346160889	1.168936489858655e-98	1	1.0	['Farnsworth2020', 'Lange2023', 'Sur2023']	103	119	0.5483520925045013	0.0873333352307478	6.219080158916924	105	False	2.076833247243046	0.40356886	False
Cluster	facial_skeleton_17	meltf	23	47	9.107627868652344	1.7115188397201236e-93	1	1.0	['Farnsworth2020', 'Lange2023', 'Sur2023']	12	136	0.5280864040056864	0.0093333330005407	51.20191171406165	18	False	0.5618912050352608	0.06285439	False
Cluster	facial_skeleton_17	slc10a7	58	58	6.395696640014648	1.0377064010330819e-113	1	1.0	['Farnsworth2020', 'Lange2023', 'Sur2023']	89	105	0.57094806432724	0.0966666688521703	5.8561233944914095	54	False	2.408842705454433	-0.5002268	False
Cluster	facial_skeleton_17	pabpc1b	159	123	4.229692935943604	4.4929945452176305e-68	2	0.6666666666666666	['Farnsworth2020', 'Sur2023']	194	86	0.59724560379982	0.1490000039339065	3.9883039207347	204	False	3.458983527194618	-0.03565814	False
Cluster	facial_skeleton_17	vkorc1	81	77	5.822923183441162	3.95841270028265e-85	2	0.6666666666666666	['Lange2023', 'Sur2023']	111	107	0.5653134435415268	0.1029999982565641	5.445321663798999	85	False	2.4461982710570926	-0.00897505	False
Cluster	facial_skeleton_17	frzb	31	59	7.526423931121826	3.831961528106448e-77	1	1.0	['Farnsworth2020', 'Lange2023', 'Sur2023']	21	191	0.4554579655329386	0.0139999995008111	30.43053204823483	29	False	1.5320629984563263	1.6680835	True
Cluster	facial_skeleton_17	serpinh2	68	80	5.62579345703125	9.442635151199103e-74	1	1.0	['Farnsworth2020', 'Lange2023', 'Sur2023']	85	156	0.4997339646021525	0.072666668643554	6.797293454724011	80	False	2.0394354475451744	-0.28745574	False
Cluster	facial_skeleton_17	sox5	176	94	4.900590896606445	3.95841270028265e-85	1	1.0	['Farnsworth2020', 'Lange2023', 'Sur2023']	253	77	0.6218619247277578	0.215999998152256	2.8703314747990576	178	False	3.436841335026822	0.34940836	False
Cluster	facial_skeleton_17	tmem45a	69	79	5.741650581359863	5.4980201625834547e-76	1	1.0	['Farnsworth2020', 'Lange2023', 'Sur2023']	87	165	0.486152042945226	0.0666666676600774	7.1992911693601895	97	False	2.326013203270768	0.06496952	False
Cluster	facial_skeleton_17	znf385c	39	60	7.013892650604248	4.700795782868327e-94	1	1.0	['Farnsworth2020', 'Lange2023', 'Sur2023']	41	115	0.5533485213915507	0.0266666666915019	20.03669352628677	69	False	1.7206695799520757	0.5747026	True
Cluster	facial_skeleton_17	fkbp11	78	53	6.583038330078125	3.170926425764046e-123	2	0.6666666666666666	['Farnsworth2020', 'Sur2023']	129	85	0.5979122668504715	0.1030000001192092	5.758771790038196	155	False	3.042311746866468	0.8701952	False
Cluster	facial_skeleton_17	ugp2b	158	119	4.426145553588867	1.808520671575573e-62	1	1.0	['Farnsworth2020', 'Lange2023', 'Sur2023']	197	118	0.5493919849395752	0.162000002960364	3.3766378830889443	114	False	2.9284192713918755	-0.38748476	False
Cluster	facial_skeleton_17	rcn1	147	83	5.038888454437256	1.843751281260554e-100	2	0.6666666666666666	['Farnsworth2020', 'Sur2023']	214	74	0.6257719397544861	0.1899999976158142	3.281528521352145	132	False	3.5280833972375896	-0.13879341	False
Cluster	facial_skeleton_17	fam169ab	176	228	3.3394782543182373	1.0858064278330245e-17	1	1.0	['Farnsworth2020', 'Lange2023', 'Sur2023']	119	241	0.3892252693573634	0.06400000055631	6.003465631039621	139	False	1.9860333060109023	-0.037017774	False
Cluster	facial_skeleton_17	itih6	35	79	7.289177417755127	2.597364237572829e-50	2	0.6666666666666666	['Lange2023', 'Sur2023']	13	182	0.4626268446445465	0.0099999996600672	42.14789627018149	16	False	0.8823402710572662	0.19171076	False
Cluster	facial_skeleton_17	sema5bb	83	106	5.302201747894287	3.817328445032963e-53	2	0.6666666666666666	['Lange2023', 'Sur2023']	86	137	0.5268208831548691	0.0810000021010637	6.4368398735446135	76	False	2.0601644386848736	0.42638654	False
Cluster	facial_skeleton_17	lrp1aa	110	115	4.991363048553467	2.8194404184224895e-51	2	0.6666666666666666	['Lange2023', 'Sur2023']	118	111	0.5612089484930038	0.1009999979287386	5.511852548132268	113	False	1.9240790218549857	0.14942382	False
Cluster	facial_skeleton_17	frya	57	111	6.275533676147461	2.5452050611980623e-37	2	0.6666666666666666	['Lange2023', 'Sur2023']	35	174	0.4785074591636657	0.0289999991655349	15.983582416713542	37	False	0.8463566115013434	-0.042474058	False
Cluster	facial_skeleton_17	slc26a2	111	124	5.085439205169678	1.4232977798287045e-42	2	0.6666666666666666	['Lange2023', 'Sur2023']	110	160	0.4940597116947174	0.0889999978244304	5.50066359624215	88	False	1.78586052749855	-0.4956646	False
Cluster	facial_skeleton_17	ppp1r1c	46	81	6.505170822143555	1.9562370848557566e-54	1	1.0	['Farnsworth2020', 'Lange2023', 'Sur2023']	39	202	0.4453731377919515	0.0333333332091569	13.001159400186056	36	False	1.8187227671626247	0.95478827	True
Cluster	facial_skeleton_17	zgc:162879	30	57	7.712022304534912	6.770017635761084e-78	1	1.0	['Farnsworth2020', 'Lange2023', 'Sur2023']	21	177	0.4707844853401184	0.0133333333457509	32.9151966231202	30	False	0.977877012075502	-0.1520611	False
Cluster	facial_skeleton_17	mycb	218	161	3.625107765197754	4.94266719975389e-56	2	0.6666666666666666	['Farnsworth2020', 'Sur2023']	285	69	0.6509473621845245	0.2810000032186508	2.3118700522816384	211	False	4.261799430600952	0.22973223	False
Cluster	facial_skeleton_17	timp2a	167	153	4.242622375488281	7.375723867309571e-43	1	1.0	['Farnsworth2020', 'Lange2023', 'Sur2023']	178	159	0.4940867523352305	0.13533333192269	3.631443208737664	106	False	2.2063072322556594	-0.07961677	False
Cluster	facial_skeleton_17	MDFI	127	104	5.317181587219238	1.571236515716456e-56	2	0.6666666666666666	['Lange2023', 'Sur2023']	153	154	0.5046567320823669	0.1170000024139881	4.285226455405773	96	False	1.905039907529958	-0.12151833	False
Cluster	facial_skeleton_17	anxa13	151	145	4.139364719390869	3.682151788404529e-51	2	0.6666666666666666	['Farnsworth2020', 'Sur2023']	159	102	0.5723157823085785	0.1230000033974647	4.623514246777031	155	False	3.080263406528043	0.22401796	False
Cluster	facial_skeleton_17	lpin1	228	240	3.088110446929932	2.827792684540716e-17	2	0.6666666666666666	['Farnsworth2020', 'Lange2023']	237	81	0.6048572957515717	0.1909999996423721	3.155506754583692	172	False	1.7692538341130668	0.011961518	False
Cluster	facial_skeleton_17	tram2	178	166	3.6617350578308105	8.967995157886033e-48	2	0.6666666666666666	['Farnsworth2020', 'Sur2023']	186	108	0.5628421157598495	0.1450000032782554	3.8619322130099256	157	False	3.4021408194386926	-0.28276116	False
Cluster	facial_skeleton_17	cyp26b1	164	183	3.784097671508789	1.3680660455175494e-31	1	1.0	['Farnsworth2020', 'Lange2023', 'Sur2023']	143	168	0.483563760916392	0.1073333335419495	4.472896245999444	92	False	3.2132962395653464	2.1056364	False
Cluster	facial_skeleton_17	socs3b	213	169	3.756403684616089	4.8254367590780415e-43	2	0.6666666666666666	['Farnsworth2020', 'Sur2023']	257	80	0.6073333323001862	0.2019999995827675	2.9967159288202634	236	False	3.1717619682670226	0.08606908	False
Cluster	facial_skeleton_17	klf2b	139	153	4.166180610656738	8.084996285099063e-44	1	1.0	['Farnsworth2020', 'Lange2023', 'Sur2023']	128	132	0.5309557517369589	0.0779999991257985	6.733617185107555	192	False	2.853308927095937	0.45054233	False
Cluster	facial_skeleton_17	si:ch1073-184j22.1	48	90	6.13032865524292	8.7967517147525e-53	2	0.6666666666666666	['Lange2023', 'Sur2023']	34	209	0.4344626814126968	0.0230000000447034	18.144278358399347	40	False	1.5350265376476169	0.16187333	False
Cluster	facial_skeleton_17	slc38a5a	92	98	5.363516330718994	1.96713894078811e-59	2	0.6666666666666666	['Lange2023', 'Sur2023']	110	180	0.4674626737833023	0.0609999988228082	7.55584972061268	158	False	2.017100198674695	-0.076367676	False
Cluster	facial_skeleton_17	creb3l2	177	150	4.094326972961426	2.5491350779073457e-49	1	1.0	['Farnsworth2020', 'Lange2023', 'Sur2023']	201	131	0.5314811964829763	0.1546666696667671	3.4206500185482827	134	False	2.8931543173499854	-0.15305161	False
Cluster	facial_skeleton_17	eps8l2	40	65	6.987566947937012	1.0150993681876347e-80	1	1.0	['Farnsworth2020', 'Lange2023', 'Sur2023']	38	116	0.5526081919670105	0.032000000278155	16.776005675778197	54	False	1.4467506108626076	0.33544603	False
Cluster	facial_skeleton_17	XLOC_035413	148	82	5.1265869140625	3.742196641809736e-95	2	0.6666666666666666	['Farnsworth2020', 'Sur2023']	216	91	0.5892280638217926	0.1649999991059303	3.5555907650646894	199	False	2.878683602812574	-0.24381894	False
Cluster	facial_skeleton_17	pcolce2b	49	87	6.481813907623291	2.668983878156008e-52	1	1.0	['Farnsworth2020', 'Lange2023', 'Sur2023']	40	227	0.4059554934501648	0.0293333337952693	13.416114964377307	43	False	1.3798878668277703	0.12196446	False
Cluster	facial_skeleton_17	foxa3	74	127	5.029080867767334	1.0812460342450007e-39	1	1.0	['Farnsworth2020', 'Lange2023', 'Sur2023']	46	203	0.4426511228084564	0.027333332846562	15.658275191663112	67	False	2.00848092862197	1.1845331	True
Cluster	facial_skeleton_17	mob2b	118	135	4.55228853225708	7.765678705972555e-44	1	1.0	['Farnsworth2020', 'Lange2023', 'Sur2023']	108	194	0.4548314611117045	0.0846666656434536	5.320989881979116	70	False	2.318806798307575	-0.3450535	False
Cluster	facial_skeleton_17	sdc2	186	120	4.215117454528809	7.24875701812509e-78	2	0.6666666666666666	['Farnsworth2020', 'Sur2023']	252	88	0.5947017669677734	0.2009999975562095	2.949018684032461	199	False	3.864524495545599	-0.16384475	False
Cluster	facial_skeleton_17	fkbp7	152	85	4.994210720062256	9.73782035423823e-103	2	0.6666666666666666	['Farnsworth2020', 'Sur2023']	220	90	0.5912982523441315	0.1569999977946281	3.748723168426962	257	False	4.008061147692631	0.45164374	False
Cluster	facial_skeleton_17	fibina	106	103	5.211458206176758	1.0625141387555288e-60	1	1.0	['Farnsworth2020', 'Lange2023', 'Sur2023']	126	150	0.5101890663305918	0.1006666670242945	5.028089159335151	96	False	2.498603616042287	1.0053533	True
Cluster	facial_skeleton_17	lpar1	164	118	4.472602367401123	1.6206419913617426e-61	1	1.0	['Farnsworth2020', 'Lange2023', 'Sur2023']	208	130	0.5354410409927368	0.1493333304921786	3.568344020826747	177	False	3.31842331174411	0.67680144	False
Cluster	facial_skeleton_17	metrnla	207	172	3.5330376625061035	1.5593927357273386e-50	2	0.6666666666666666	['Farnsworth2020', 'Sur2023']	244	87	0.5969298183917999	0.1830000057816505	3.249618476106748	235	False	3.9133441710861927	0.2693861	False
Cluster	facial_skeleton_17	si:dkey-204f11.64	203	173	3.753794670104981	3.785863135817249e-40	1	1.0	['Farnsworth2020', 'Lange2023', 'Sur2023']	230	157	0.4991400937239329	0.1506666640440623	3.297627048608598	170	False	2.8440485692986264	0.36417803	False
Cluster	facial_skeleton_17	apoa2	258	253	2.634554386138916	8.115058035944245e-19	2	0.6666666666666666	['Farnsworth2020', 'Lange2023']	286	70	0.6503011286258698	0.2819999977946281	2.3014174335736786	209	False	2.9453326856950124	2.5183914	True
Cluster	facial_skeleton_17	CLEC3A	18	45	11.89303970336914	3.22159823351128e-86	1	1.0	['Farnsworth2020', 'Lange2023', 'Sur2023']	1	190	0.4565228323141734	0.0006666666983316	274.51369417302374	2	False	0.358333457421995	0.28988832	False
Cluster	facial_skeleton_17	nog2	66	85	5.929449558258057	4.413823828709406e-62	2	0.6666666666666666	['Lange2023', 'Sur2023']	77	183	0.4620149135589599	0.0610000006854534	7.467982394193644	67	False	2.205657560284418	1.062846	True
Cluster	facial_skeleton_17	sdf4	158	101	4.658003807067871	6.517690200379326e-86	2	0.6666666666666666	['Farnsworth2020', 'Sur2023']	215	117	0.5519122928380966	0.1649999991059303	3.3307969627473564	152	False	3.367225047400048	-0.27157384	False
Cluster	facial_skeleton_17	fgfrl1b	72	106	5.481785297393799	8.534228365182253e-49	1	1.0	['Farnsworth2020', 'Lange2023', 'Sur2023']	65	193	0.4549407462279002	0.0466666681071122	9.565190191253794	73	False	1.849078809420406	0.42495057	False
Cluster	facial_skeleton_17	zgc:66479	154	158	4.148526191711426	2.9978229413118906e-42	1	1.0	['Farnsworth2020', 'Lange2023', 'Sur2023']	150	215	0.4207144975662231	0.0853333324193954	4.884723961743909	134	False	2.5490353740787817	0.020469453	False
Cluster	facial_skeleton_17	p3h1	157	129	4.142403602600098	7.662442639303656e-64	2	0.6666666666666666	['Farnsworth2020', 'Sur2023']	186	127	0.538754403591156	0.1319999992847442	4.05830380822467	181	False	3.444562092417592	-0.028718678	False
Cluster	facial_skeleton_17	p3h3	79	102	5.024134635925293	2.0717106196960363e-67	2	0.6666666666666666	['Farnsworth2020', 'Sur2023']	81	179	0.468824565410614	0.0669999998062849	6.909184805132756	75	False	2.413622464326092	-0.26186243	False
Cluster	facial_skeleton_17	emilin1a	82	107	5.310583114624023	2.2550199622770973e-52	1	1.0	['Farnsworth2020', 'Lange2023', 'Sur2023']	82	199	0.4484231472015381	0.0659999996423721	6.7078082029916	73	False	2.155355845736272	0.58768797	True
Cluster	facial_skeleton_17	tmem178b	142	141	4.361166954040527	9.955628115748049e-45	2	0.6666666666666666	['Lange2023', 'Sur2023']	144	175	0.4782238751649856	0.0940000005066394	5.044461816939601	138	False	2.382974798078278	0.49371117	False
Cluster	facial_skeleton_17	CU929237.1	102	118	5.095277309417725	9.426214865194997e-46	1	1.0	['Farnsworth2020', 'Lange2023', 'Sur2023']	106	224	0.4115139991044998	0.0700000002980232	5.81005630102772	93	False	1.874189814038713	0.4670725	False
Cluster	facial_skeleton_17	gstz1	211	201	3.505143165588379	1.4320927526824227e-24	1	1.0	['Farnsworth2020', 'Lange2023', 'Sur2023']	223	198	0.4490308264891307	0.1506666665275891	2.967236221330592	96	False	2.065032621525979	-0.3197362	False
Cluster	facial_skeleton_17	p4ha1b	126	91	5.050410270690918	5.316406335974372e-82	2	0.6666666666666666	['Farnsworth2020', 'Sur2023']	164	149	0.5102105289697647	0.1219999976456165	4.156183241910681	123	False	3.13821869842708	0.68880033	False
Cluster	facial_skeleton_17	adamts3	91	144	4.927762031555176	2.062883940503359e-34	2	0.6666666666666666	['Lange2023', 'Sur2023']	61	201	0.4475223869085312	0.0540000004693865	8.154952419649199	49	False	1.8004312533032636	0.66871274	True
Cluster	facial_skeleton_17	fndc3ba	180	162	4.023568630218506	6.103445630277151e-42	1	1.0	['Farnsworth2020', 'Lange2023', 'Sur2023']	192	213	0.4223035673300425	0.1260000032683213	3.333098869577986	86	False	2.5777151460683063	-0.093498185	False
Cluster	facial_skeleton_17	krt18a.1	227	186	3.291489601135254	1.9904608102403245e-39	2	0.6666666666666666	['Farnsworth2020', 'Sur2023']	289	55	0.6946491301059723	0.3010000139474869	2.303473834365236	314	False	5.852578452958438	3.2211735	False
Cluster	facial_skeleton_17	kif26ba	84	88	5.578052520751953	4.753812522359485e-65	1	1.0	['Farnsworth2020', 'Lange2023', 'Sur2023']	105	192	0.4551592866579692	0.0746666664878527	6.028536842325403	98	False	2.176846444172125	0.4109945	False
Cluster	facial_skeleton_17	CABZ01058650.1	147	126	4.198516845703125	3.602046058500626e-62	2	0.6666666666666666	['Farnsworth2020', 'Sur2023']	171	148	0.5115263164043427	0.1290000006556511	3.94251010630332	113	False	3.189395645381189	-0.31958333	False
Cluster	facial_skeleton_17	apoa1b	250	250	2.700885534286499	2.3098968649740475e-18	2	0.6666666666666666	['Farnsworth2020', 'Lange2023']	278	79	0.607842355966568	0.2589999958872795	2.341701406143582	167	False	3.166254021575072	2.8066847	False
Cluster	facial_skeleton_17	plod1a	102	99	4.841806411743164	1.0862936190101299e-79	2	0.6666666666666666	['Farnsworth2020', 'Sur2023']	125	173	0.4788245558738708	0.084000002592802	5.644994602794321	139	False	3.215954347095297	0.7542442	False
Cluster	facial_skeleton_17	stk35	247	262	2.6003239154815674	1.167326113151599e-14	2	0.6666666666666666	['Farnsworth2020', 'Lange2023']	258	99	0.5753731429576874	0.2280000075697899	2.516913204826128	93	False	2.507560862662824	-0.21610904	False
Cluster	facial_skeleton_17	arhgef1b	202	141	3.942156791687012	5.4340788035402e-60	1	1.0	['Farnsworth2020', 'Lange2023', 'Sur2023']	261	125	0.5424643456935883	0.2119999974966049	2.551475831365917	125	False	3.380686495284868	-0.3462234	False
Cluster	facial_skeleton_17	phlda3	85	86	5.541005611419678	4.489839884744972e-72	1	1.0	['Farnsworth2020', 'Lange2023', 'Sur2023']	109	172	0.4788370529810588	0.0866666672130425	5.473426425747268	81	False	2.315106430553354	0.4084537	False
Cluster	facial_skeleton_17	anxa11b	240	209	2.9016778469085693	1.0670263776823319e-38	2	0.6666666666666666	['Farnsworth2020', 'Sur2023']	290	60	0.6753333508968353	0.31700000166893	2.1268344256204323	242	False	4.2416102494067855	-0.23683947	False
Cluster	facial_skeleton_17	cspg4	54	75	6.329561710357666	3.9378104755402975e-72	1	1.0	['Farnsworth2020', 'Lange2023', 'Sur2023']	68	133	0.5302754640579224	0.0553333324690659	9.430925542167396	81	False	1.5586877127083745	0.21291919	False
Cluster	facial_skeleton_17	cdc42se1	169	159	3.696699857711792	2.1644163985816793e-54	2	0.6666666666666666	['Farnsworth2020', 'Sur2023']	176	162	0.488596498966217	0.1149999983608722	4.220659533486354	172	False	3.597816720278736	-0.20645802	False
Cluster	facial_skeleton_17	pmp22a	199	114	4.39362382888794	7.466125043952293e-72	2	0.6666666666666666	['Farnsworth2020', 'Sur2023']	283	38	0.7583508789539337	0.3159999996423721	2.395428642935665	233	False	4.848214177095683	1.1353195	False
Cluster	facial_skeleton_17	asph	243	225	2.7115395069122314	1.3627686100371553e-33	2	0.6666666666666666	['Farnsworth2020', 'Sur2023']	280	109	0.5621578991413116	0.226000003516674	2.480871763951076	227	False	4.444502176527921	0.3505602	False
Cluster	facial_skeleton_17	ctrb1	259	294	2.1658754348754883	3.315084209685079e-06	2	0.6666666666666666	['Farnsworth2020', 'Lange2023']	247	124	0.5429300963878632	0.1840000003576278	2.940162677493941	178	False	1.5964691534127802	0.77471095	True
Cluster	facial_skeleton_17	surf4l	167	113	4.395597457885742	3.285978904113033e-74	2	0.6666666666666666	['Farnsworth2020', 'Sur2023']	218	121	0.5447543859481812	0.1679999977350235	3.229315936464532	133	False	3.683389561919556	0.089341216	False
Cluster	facial_skeleton_17	zgc:113921	129	122	4.313801288604736	1.4839480126095638e-65	2	0.6666666666666666	['Farnsworth2020', 'Sur2023']	137	163	0.4878245592117309	0.1030000001192092	4.700236140879031	102	False	3.132727593587194	-0.3350051	False
Cluster	facial_skeleton_17	emilin3a	61	128	6.073683261871338	2.0568520193785798e-27	1	1.0	['Farnsworth2020', 'Lange2023', 'Sur2023']	26	255	0.3713130851586659	0.0200000001738468	17.729194384595274	14	False	1.9680656542540729	3.4636028	True
Cluster	facial_skeleton_17	b3gnt7l	69	91	5.722300052642822	3.1733445351549815e-59	1	1.0	['Farnsworth2020', 'Lange2023', 'Sur2023']	75	212	0.4230842292308807	0.0453333326925834	9.152897160336668	90	False	1.836193104405904	0.55538344	True
Cluster	facial_skeleton_17	aff3	60	110	5.82654333114624	5.780138342065097e-40	1	1.0	['Farnsworth2020', 'Lange2023', 'Sur2023']	42	218	0.4190728664398193	0.0313333328813314	12.991944504501117	41	False	1.358433666055059	0.32618943	False
Cluster	facial_skeleton_17	abtb2a	43	89	6.897745132446289	4.122008201060324e-45	1	1.0	['Farnsworth2020', 'Lange2023', 'Sur2023']	24	222	0.4152348736921946	0.0140000001216928	27.74899135435612	31	False	1.0219544423031948	0.37413752	False
Cluster	facial_skeleton_17	nck1a	144	145	4.387152194976807	4.158572388936466e-43	1	1.0	['Farnsworth2020', 'Lange2023', 'Sur2023']	145	189	0.4579230149586995	0.096000000834465	4.731165061966059	118	False	2.1228366399443943	0.033926036	False
Cluster	facial_skeleton_17	marveld1	153	139	4.393110275268555	9.54454057489121e-45	1	1.0	['Farnsworth2020', 'Lange2023', 'Sur2023']	168	166	0.4848501284917195	0.1219999988873799	3.950001080378617	104	False	2.452871909715172	0.10564468	False
Cluster	facial_skeleton_17	fabp10a	253	290	2.387514591217041	2.520293937217068e-07	2	0.6666666666666666	['Farnsworth2020', 'Lange2023']	242	126	0.5421707034111023	0.1829999983310699	2.95201471922722	151	False	1.5846071963558388	0.7833599	True
Cluster	facial_skeleton_17	tent5bb	75	92	5.677426815032959	4.6984493620538374e-58	1	1.0	['Farnsworth2020', 'Lange2023', 'Sur2023']	83	219	0.4181785782178243	0.062666667625308	6.583956626798498	72	False	1.664958044322372	0.22206026	False
Cluster	facial_skeleton_17	pycr1b	176	163	3.803571224212648	5.227936603035929e-46	2	0.6666666666666666	['Farnsworth2020', 'Sur2023']	184	170	0.480526328086853	0.1309999972581863	3.647926803702944	124	False	2.9495670750695235	-0.5001366	False
Cluster	facial_skeleton_17	smco4	179	124	4.244455814361572	7.572270291456818e-66	2	0.6666666666666666	['Farnsworth2020', 'Sur2023']	229	147	0.5131403654813766	0.157999999821186	3.233587207921931	159	False	2.9088609820667903	-0.4779835	False
Cluster	facial_skeleton_17	p4ha2	136	136	4.28147554397583	4.805234246334516e-52	2	0.6666666666666666	['Farnsworth2020', 'Sur2023']	142	178	0.4695087820291519	0.0859999991953373	5.408146969895243	158	False	2.9416047662420124	0.13492982	False
Cluster	facial_skeleton_17	yif1a	195	154	3.845983266830444	5.811601771076643e-53	2	0.6666666666666666	['Farnsworth2020', 'Sur2023']	235	145	0.5145263075828552	0.1730000004172325	2.9627948640613844	127	False	3.260756715996107	-0.34149393	False
Cluster	facial_skeleton_17	mmp16a	187	142	4.279417037963867	4.63570072270072e-47	2	0.6666666666666666	['Lange2023', 'Sur2023']	232	167	0.4841791093349457	0.1689999997615814	2.853994764796418	87	False	2.8213762556258986	0.223769	False
Cluster	facial_skeleton_17	col8a2	57	105	6.063228607177734	1.1968307138754684e-43	1	1.0	['Farnsworth2020', 'Lange2023', 'Sur2023']	41	185	0.4614651401837666	0.032000000278155	14.014095038959878	49	False	1.8446892546419484	1.5208262	True
Cluster	facial_skeleton_17	pmp22b	194	180	3.751033067703247	2.6803766117330006e-35	1	1.0	['Farnsworth2020', 'Lange2023', 'Sur2023']	206	144	0.515917956829071	0.1560000007351239	3.2924710471891507	114	False	2.978457090153765	1.63173	True
Cluster	facial_skeleton_17	cnpy4	175	171	3.650955438613892	1.6250308442547206e-45	2	0.6666666666666666	['Farnsworth2020', 'Sur2023']	172	171	0.4795964956283569	0.1160000003874301	4.107662342195936	142	False	3.103230703302249	-0.3826834	False
Cluster	facial_skeleton_17	fkbp10b	128	79	5.528897762298584	2.658060599245264e-90	1	1.0	['Farnsworth2020', 'Lange2023', 'Sur2023']	179	129	0.5356869995594025	0.1340000008543332	3.9754592308373	147	False	2.811476085620757	0.084314525	False
Cluster	facial_skeleton_17	fam114a1	163	129	4.475741863250732	1.4142842125880283e-48	2	0.6666666666666666	['Lange2023', 'Sur2023']	196	200	0.4484029859304428	0.1349999979138374	3.304433770764918	90	False	2.4174156609892026	-0.20445625	False
Cluster	facial_skeleton_17	itgb1a	230	217	3.0785064697265625	1.924063025822423e-26	2	0.6666666666666666	['Lange2023', 'Sur2023']	266	161	0.4919403195381164	0.1950000002980232	2.5150016264723853	135	False	3.0367146985667115	-0.20175204	False
Cluster	facial_skeleton_17	cbx7a	200	273	2.977068901062012	4.025067753015501e-08	2	0.6666666666666666	['Farnsworth2020', 'Lange2023']	127	207	0.4380597025156021	0.096000000834465	4.526388646788547	63	False	1.6534191712851212	0.2111168	False
Cluster	facial_skeleton_17	prss59.2	261	281	2.544402837753296	8.03427775943613e-11	2	0.6666666666666666	['Farnsworth2020', 'Lange2023']	262	120	0.5463733971118927	0.2010000050067901	2.7097692254685484	174	False	1.5978644764630292	0.74161446	True
Cluster	facial_skeleton_17	si:ch211-120e1.7	52	113	7.178449630737305	1.543228856049648e-28	2	0.6666666666666666	['Lange2023', 'Sur2023']	25	264	0.359955221414566	0.0180000006221234	18.997642610299287	15	False	0.5372274844568868	0.1729229	False
Cluster	facial_skeleton_17	mcfd2	141	116	4.440992832183838	2.807343428308244e-64	2	0.6666666666666666	['Farnsworth2020', 'Sur2023']	167	169	0.4822105318307876	0.1309999972581863	3.6606859232402	70	False	2.935215790607	-0.31299612	False
Cluster	facial_skeleton_17	pqlc3	132	140	4.189522743225098	1.424297040659302e-51	2	0.6666666666666666	['Farnsworth2020', 'Sur2023']	125	205	0.4406666606664657	0.0950000025331974	4.6006942605416565	69	False	2.768014175573502	-0.34746656	False
Cluster	facial_skeleton_17	prss1	263	276	2.533735513687134	2.4824658912112127e-11	2	0.6666666666666666	['Farnsworth2020', 'Lange2023']	272	110	0.5620581209659576	0.2320000007748603	2.416558451044902	159	False	2.1022172630260654	0.8737322	True
Cluster	facial_skeleton_17	papss2a	67	115	5.723508358001709	4.5620828246360637e-38	2	0.6666666666666666	['Lange2023', 'Sur2023']	49	257	0.3671641796827316	0.0319999996572732	11.1564904092836	47	False	1.0481487731505637	-0.04237959	False
Cluster	facial_skeleton_17	pdgfrb	116	147	4.868543148040772	1.734976129159863e-34	2	0.6666666666666666	['Lange2023', 'Sur2023']	94	239	0.3913731276988983	0.0599999986588954	6.432346497136839	87	False	1.8706222120338785	0.77116203	True
Cluster	facial_skeleton_17	adgrg6	79	133	5.44442081451416	1.5928546457428757e-30	1	1.0	['Farnsworth2020', 'Lange2023', 'Sur2023']	50	266	0.3566478093465169	0.0333333344509204	10.41692614673868	38	False	1.1719381789439305	0.33994645	False
Cluster	facial_skeleton_17	gpc4	204	193	3.11212158203125	1.0389693760195004e-39	2	0.6666666666666666	['Farnsworth2020', 'Sur2023']	212	181	0.4651403576135635	0.1349999979138374	3.4275026820874364	164	False	3.8169024353199528	-0.1761427	False
Cluster	facial_skeleton_17	slc7a1	121	99	5.263106346130371	1.0256542470780129e-61	1	1.0	['Farnsworth2020', 'Lange2023', 'Sur2023']	148	146	0.513517846663793	0.1240000004569689	4.116142758262749	67	False	2.1072437386499714	-0.2995857	False
Cluster	facial_skeleton_17	slc37a2	255	257	2.335116147994995	1.1467629640829845e-23	2	0.6666666666666666	['Farnsworth2020', 'Sur2023']	277	134	0.5295438468456268	0.2229999974370002	2.368499343375402	169	False	3.870366385442384	-0.37758097	False
Cluster	facial_skeleton_17	CELA1	263	289	2.359032154083252	6.429396199946735e-08	2	0.6666666666666666	['Farnsworth2020', 'Lange2023']	259	141	0.5196910202503204	0.1919999942183494	2.6978810147592003	158	False	1.8620352253627293	1.5650584	True
Cluster	facial_skeleton_17	iqgap1	243	247	2.747605085372925	1.8536000653101987e-19	2	0.6666666666666666	['Lange2023', 'Sur2023']	258	184	0.4615522474050522	0.157999999821186	2.9091336347499737	213	False	2.917593732561101	-0.12300194	False
Cluster	facial_skeleton_17	lix1	100	149	5.367940902709961	1.1936362962206829e-25	2	0.6666666666666666	['Lange2023', 'Sur2023']	69	256	0.3688955307006836	0.0440000006929039	8.219900555668481	67	False	0.9951322873928192	0.27310988	False
Cluster	facial_skeleton_17	slc7a10a	83	121	5.344201564788818	4.165688211733294e-40	2	0.6666666666666666	['Lange2023', 'Sur2023']	71	250	0.3797014951705932	0.0460000000894069	8.100031796731788	69	False	1.5129150325627514	0.50424236	True
Cluster	facial_skeleton_17	aes	173	155	4.306411266326904	2.7125595727611608e-39	2	0.6666666666666666	['Lange2023', 'Sur2023']	185	204	0.4422238767147064	0.1380000002682209	3.188660977406049	34	False	2.0594759329150283	-0.18531087	False
Cluster	facial_skeleton_17	chad	76	161	6.60273027420044	8.167201786395009e-17	1	1.0	['Farnsworth2020', 'Lange2023', 'Sur2023']	17	306	0.3040267179409663	0.0093333336214224	29.518713816478662	10	False	0.9055687701897068	0.8171301	True
Cluster	facial_skeleton_17	efemp2a	152	165	4.154694080352783	5.391851563415065e-35	1	1.0	['Farnsworth2020', 'Lange2023', 'Sur2023']	140	206	0.440064936876297	0.0960000033179919	4.547061049373044	93	False	2.68758000542342	1.808905	True
Cluster	facial_skeleton_17	klf15	201	210	3.5836331844329834	4.1506487344202775e-21	1	1.0	['Farnsworth2020', 'Lange2023', 'Sur2023']	191	247	0.3808384388685226	0.1119999984900156	3.379101274078873	97	False	1.9775491155852567	-0.24386886	False
Cluster	facial_skeleton_17	pdk2a	224	271	2.73262882232666	4.192186624438882e-11	2	0.6666666666666666	['Farnsworth2020', 'Lange2023']	190	188	0.459046870470047	0.1320000030100345	3.458998947807072	103	False	2.0136614025728004	-0.17690076	False
Cluster	facial_skeleton_17	hvcn1	200	179	3.7034120559692383	2.34565538294032e-38	1	1.0	['Farnsworth2020', 'Lange2023', 'Sur2023']	221	217	0.4200424154599507	0.1300000001986821	3.2140642352776605	135	False	2.697982013651383	-0.32281515	False
Cluster	facial_skeleton_17	prss59.1	256	291	2.3606841564178467	1.5247506584559934e-06	2	0.6666666666666666	['Farnsworth2020', 'Lange2023']	245	153	0.5058915913105011	0.1810000017285347	2.7851186071226754	129	False	1.6361750389762384	0.7016078	True
Cluster	facial_skeleton_17	LO018188.1	188	137	4.334848403930664	8.838566916283696e-49	2	0.6666666666666666	['Lange2023', 'Sur2023']	240	158	0.4979403167963028	0.1670000031590461	2.969882782228012	145	False	2.353890980903008	0.3868991	False
Cluster	facial_skeleton_17	col11a1b	160	134	4.4003005027771	5.8225007259365425e-47	1	1.0	['Farnsworth2020', 'Lange2023', 'Sur2023']	187	197	0.4531439344088236	0.1253333364923795	3.594806778780974	119	False	2.865036873664556	0.7942859	True
Cluster	facial_skeleton_17	si:ch73-217n20.1	54	112	6.329869270324707	2.87644717427827e-35	1	1.0	['Farnsworth2020', 'Lange2023', 'Sur2023']	31	284	0.3379114965597788	0.0206666669497887	15.642068867592188	21	False	0.8308647643715205	0.001812524	False
Cluster	facial_skeleton_17	fzd9b	143	198	3.7694268226623535	1.7301780421993704e-22	1	1.0	['Farnsworth2020', 'Lange2023', 'Sur2023']	88	278	0.3434836367766062	0.0546666656931241	6.188328912596544	67	False	2.264665227797312	0.12693036	False
Cluster	facial_skeleton_17	tmem263	217	189	3.2348179817199707	2.256659311697317e-39	2	0.6666666666666666	['Farnsworth2020', 'Sur2023']	254	164	0.4866842180490494	0.1730000004172325	2.802782855630099	171	False	3.482538151095557	-0.08320089	False
Cluster	facial_skeleton_17	loxl2b	173	181	3.9820806980133057	3.8425987983249154e-29	1	1.0	['Farnsworth2020', 'Lange2023', 'Sur2023']	159	228	0.3993715643882751	0.0940000029901663	4.214437387225329	110	False	2.2092091378024428	0.20624053	False
Cluster	facial_skeleton_17	tuba8l2	254	258	2.4336514472961426	2.7198335847207506e-21	2	0.6666666666666666	['Farnsworth2020', 'Sur2023']	275	106	0.570175439119339	0.2160000056028366	2.6321448127735563	320	False	4.28062844656058	0.688461	False
Cluster	facial_skeleton_17	pxylp1	124	138	4.783843040466309	3.715668258375018e-39	1	1.0	['Farnsworth2020', 'Lange2023', 'Sur2023']	114	244	0.3863479097684224	0.0839999988675117	4.5570342932848265	34	False	2.056561480034824	-0.09130156	False
Cluster	facial_skeleton_17	rarga	205	125	4.1013689041137695	9.90448573372495e-72	2	0.6666666666666666	['Farnsworth2020', 'Sur2023']	287	93	0.585999995470047	0.2540000006556511	2.301960760630447	214	False	4.254335114694282	0.3254443	False
Cluster	facial_skeleton_17	chst11	189	178	3.9685890674591056	1.5052261594674853e-33	2	0.6666666666666666	['Lange2023', 'Sur2023']	200	211	0.4284477531909942	0.1310000009834766	3.2533920453890848	91	False	2.540971676781595	0.46251518	False
Cluster	facial_skeleton_17	hgd	171	214	3.7537779808044434	4.2302864096153226e-17	1	1.0	['Farnsworth2020', 'Lange2023', 'Sur2023']	124	243	0.3871444563070933	0.0833333333333333	4.602503434471463	67	False	1.7002784118761145	0.37652168	False
Cluster	facial_skeleton_17	gadd45bb	215	224	3.1469368934631348	4.7077722607043766e-21	1	1.0	['Farnsworth2020', 'Lange2023', 'Sur2023']	213	231	0.3978078067302704	0.1139999975760777	3.4678940446623985	175	False	2.5497153450192744	0.48598632	False
Cluster	facial_skeleton_17	chst3a	118	170	4.832890033721924	1.5585658609614077e-23	2	0.6666666666666666	['Lange2023', 'Sur2023']	73	281	0.3415671586990356	0.0479999994859099	6.991166577410712	46	False	1.3748608057025486	0.0050957105	False
Cluster	facial_skeleton_17	ccdc80	103	128	5.16701078414917	7.717567847764014e-38	2	0.6666666666666666	['Lange2023', 'Sur2023']	97	258	0.3660447746515274	0.0640000011771917	5.64684258467863	58	False	1.7459655398168468	0.4965483	False
Cluster	facial_skeleton_17	nt5dc2	262	274	2.0910701751708984	7.828343430338085e-19	2	0.6666666666666666	['Farnsworth2020', 'Sur2023']	271	143	0.5165438503026962	0.2140000015497207	2.407180681731341	146	False	4.030572059438439	-0.26325077	False
Cluster	facial_skeleton_17	loxl2a	218	263	3.095165729522705	1.5124540067381152e-09	2	0.6666666666666666	['Farnsworth2020', 'Lange2023']	183	238	0.3922230899333954	0.1099999994039535	3.5425503787830626	96	False	1.9319521433161648	0.7762977	True
Cluster	facial_skeleton_17	msi2b	233	218	2.8459389209747314	8.713060113756961e-33	2	0.6666666666666666	['Farnsworth2020', 'Sur2023']	270	140	0.5227719247341156	0.2149999961256981	2.424870065411085	141	False	3.996197635566277	0.42705694	False
Cluster	facial_skeleton_17	cercam	209	261	2.6373066902160645	6.0319369977069175e-15	2	0.6666666666666666	['Farnsworth2020', 'Sur2023']	161	220	0.4181579053401947	0.0970000028610229	4.277121358196452	128	False	2.629737673938473	-0.21282212	False
Cluster	facial_skeleton_17	sh3pxd2aa	208	202	3.5043132305145264	2.4123197431279056e-24	2	0.6666666666666666	['Lange2023', 'Sur2023']	217	221	0.4171940237283706	0.1359999999403953	3.0525111234329527	103	False	2.385238256543983	0.038463783	False
Cluster	facial_skeleton_17	stard8	185	200	3.568811416625977	6.579652726364716e-24	2	0.6666666666666666	['Lange2023', 'Sur2023']	171	236	0.3931641727685928	0.1049999985843896	3.718529981439455	87	False	2.3886691084677403	-0.086886995	False
Cluster	facial_skeleton_17	tuft1a	211	267	2.8466265201568604	2.02019378037149e-10	2	0.6666666666666666	['Farnsworth2020', 'Lange2023']	157	252	0.3757135421037674	0.0810000002384185	4.594067573273858	143	False	1.8539106178626903	0.14632508	False
Cluster	facial_skeleton_17	kdelr3	93	55	6.478361129760742	3.89516771313429e-117	1	1.0	['Farnsworth2020', 'Lange2023', 'Sur2023']	154	151	0.5100536048412323	0.1020000005761782	4.961685456139972	152	False	3.16297053710588	0.23899576	False
Cluster	facial_skeleton_17	cd164	251	279	2.188459634780884	7.690231512399461e-16	2	0.6666666666666666	['Farnsworth2020', 'Sur2023']	250	196	0.4535438567399978	0.164000004529953	2.75481117733838	142	False	3.327529715042155	-0.31850538	False
Cluster	facial_skeleton_17	nucb2b	145	152	4.559604644775391	6.628851408647984e-36	2	0.6666666666666666	['Lange2023', 'Sur2023']	141	249	0.3801791071891784	0.0850000027567148	4.432315057797092	83	False	1.876005429220495	0.15066908	False
Cluster	facial_skeleton_17	uxs1	166	199	3.370162010192871	8.253878980617352e-30	2	0.6666666666666666	['Farnsworth2020', 'Sur2023']	129	237	0.3925087600946426	0.0899999998509883	4.32427209603307	47	False	2.693800273299708	-0.41456556	False
Cluster	facial_skeleton_17	creb3l1	141	160	4.4495344161987305	1.5494124033285374e-32	1	1.0	['Farnsworth2020', 'Lange2023', 'Sur2023']	123	262	0.3619753917058309	0.0679999987284342	5.2605130202162185	105	False	1.9626878393990608	0.026781034	False
Cluster	facial_skeleton_17	snai1a	220	283	2.2350854873657227	7.556576494652954e-13	2	0.6666666666666666	['Farnsworth2020', 'Sur2023']	165	232	0.394842118024826	0.0810000002384185	4.827342888706071	185	False	3.2832224172134628	0.9649759	False
Cluster	facial_skeleton_17	bmper	99	151	4.721446514129639	3.9288172657957065e-34	1	1.0	['Farnsworth2020', 'Lange2023', 'Sur2023']	65	265	0.3594436546166737	0.0379999993989864	9.242145132598148	68	False	2.2524134423724216	1.0415975	True
Cluster	facial_skeleton_17	ap3s1-1	231	216	2.954345703125	7.52878678692826e-30	2	0.6666666666666666	['Farnsworth2020', 'Sur2023']	268	187	0.459140345454216	0.186999998986721	2.447555042203575	127	False	3.2404240331750818	-0.24791814	False
Cluster	facial_skeleton_17	sec61a1l	248	275	2.219794273376465	2.746285408014634e-16	2	0.6666666666666666	['Farnsworth2020', 'Sur2023']	246	223	0.4132105261087417	0.1400000043213367	2.937663215702906	165	False	3.4849874600658866	-0.02636684	False
Cluster	facial_skeleton_17	zgc:92630	181	195	3.9008638858795166	6.411888682156052e-22	2	0.6666666666666666	['Lange2023', 'Sur2023']	162	235	0.3932089656591415	0.1029999982565641	3.790470887188312	77	False	1.897397501965009	0.33701155	False
Cluster	facial_skeleton_17	serpinf1	105	104	5.304164409637451	6.385609954612729e-59	1	1.0	['Farnsworth2020', 'Lange2023', 'Sur2023']	123	233	0.3943109015623728	0.0766666680574417	5.089839843135845	93	False	2.0988969229349785	0.51899666	True
Cluster	facial_skeleton_17	chsy3	98	167	5.119657516479492	2.930251715202889e-21	2	0.6666666666666666	['Lange2023', 'Sur2023']	48	300	0.3136119544506073	0.0360000003129243	8.503025724048735	14	False	1.0918986664076558	-0.13437998	False
Cluster	facial_skeleton_17	LO018340.1	184	188	3.8490846157073975	7.95753474493298e-25	2	0.6666666666666666	['Lange2023', 'Sur2023']	175	226	0.4070597141981125	0.1140000019222498	3.5483452815417955	78	False	2.0978230587218043	0.015034385	False
Cluster	facial_skeleton_17	bicdl2	101	143	4.914515495300293	6.347095439626573e-35	1	1.0	['Farnsworth2020', 'Lange2023', 'Sur2023']	78	248	0.3802594095468521	0.0380000000198682	9.775882291092891	107	False	1.7074430819731148	0.013610223	False
Cluster	facial_skeleton_17	antxr2a	208	188	3.666801452636719	1.013315435444192e-28	2	0.6666666666666666	['Lange2023', 'Sur2023']	231	225	0.4074328392744064	0.1289999987930059	3.1417911005117665	143	False	2.2315207795954386	0.06519339	False
Cluster	facial_skeleton_17	appb	221	174	3.524522304534912	1.7360391593455063e-48	2	0.6666666666666666	['Farnsworth2020', 'Sur2023']	279	152	0.5084561407566071	0.2220000028610229	2.284556655697032	147	False	3.6413615473804257	-0.09398429	False
Cluster	facial_skeleton_17	plp2	229	208	3.0576283931732178	7.705825679033656e-35	2	0.6666666666666666	['Farnsworth2020', 'Sur2023']	273	210	0.4319122731685638	0.1650000065565109	2.607905157047019	244	False	3.662728893782545	0.3950002	False
Cluster	facial_skeleton_17	nkx3.2	68	108	5.8193678855896	3.649643923666172e-43	2	0.6666666666666666	['Lange2023', 'Sur2023']	57	285	0.3363880589604378	0.0370000004768371	8.878633019125674	43	False	2.0965360742878416	1.7149955	True
Cluster	facial_skeleton_17	itsn2a	88	164	5.106908798217773	2.0099037692982962e-22	2	0.6666666666666666	['Lange2023', 'Sur2023']	36	304	0.3075671568512916	0.0200000004842877	14.693673796920264	40	False	1.2519039533832284	0.059347674	False
Cluster	facial_skeleton_17	stc2a	118	148	4.98989725112915	1.764840910335303e-32	2	0.6666666666666666	['Lange2023', 'Sur2023']	95	292	0.3232238739728927	0.0560000017285347	5.68813796738156	57	False	2.046855265069325	1.1105099	True
Cluster	facial_skeleton_17	gdf10a	171	217	3.714677333831787	5.877502273024298e-17	1	1.0	['Farnsworth2020', 'Lange2023', 'Sur2023']	121	288	0.3304161628087361	0.0679999999701976	4.803132796404068	67	False	2.2076886023321123	0.93800694	True
Cluster	facial_skeleton_17	scfd1	227	268	2.359227418899536	7.918503856884718e-17	2	0.6666666666666666	['Farnsworth2020', 'Sur2023']	207	230	0.3987543880939483	0.1319999992847442	3.0056721070960344	70	False	3.0872181202701623	-0.41584906	False
Cluster	facial_skeleton_17	loxl1	119	175	4.618555068969727	2.478581472338477e-23	1	1.0	['Farnsworth2020', 'Lange2023', 'Sur2023']	70	260	0.3643903334935506	0.0453333333134651	7.886122308997851	60	False	1.7670765631401155	1.2636085	True
Cluster	facial_skeleton_17	limch1b	100	132	5.064383506774902	1.5987586681072764e-37	1	1.0	['Farnsworth2020', 'Lange2023', 'Sur2023']	86	246	0.3811734318733215	0.0606666666766007	6.197407002352797	67	False	1.695017400318875	0.4446729	False
Cluster	facial_skeleton_17	ttc36	163	241	3.7224435806274414	3.2996025629321364e-11	2	0.6666666666666666	['Farnsworth2020', 'Lange2023']	84	294	0.3177795261144638	0.0520000010728836	6.014707918139289	49	False	1.34189795588903	0.5853781	True
Cluster	facial_skeleton_17	hivep3a	98	176	5.127010822296143	3.4812948855282707e-19	2	0.6666666666666666	['Lange2023', 'Sur2023']	39	295	0.3164328336715698	0.0219999998807907	13.801427622470792	43	False	1.0155233939847317	0.18785334	False
Cluster	facial_skeleton_17	colgalt2	134	194	4.328391551971436	1.0074466026703373e-17	2	0.6666666666666666	['Lange2023', 'Sur2023']	81	298	0.3141044825315475	0.0499999988824129	6.178519400717276	47	False	1.4914288699259544	0.10798529	False
Cluster	facial_skeleton_17	pdk2b	223	284	2.891920566558838	1.4707078555759978e-06	2	0.6666666666666666	['Farnsworth2020', 'Lange2023']	173	268	0.3546347171068191	0.0930000003427267	3.7833480405336672	106	False	1.0654667008620076	-0.09780455	False
Cluster	facial_skeleton_17	si:dkey-172h23.2	173	205	3.86774468421936	1.5848724604680185e-18	2	0.6666666666666666	['Lange2023', 'Sur2023']	135	261	0.3641940206289291	0.0790000017732381	4.5649251566778695	87	False	1.8082003558379909	-0.13451226	False
Cluster	facial_skeleton_17	olfml3b	127	134	4.838583946228027	1.9635681039331157e-39	1	1.0	['Farnsworth2020', 'Lange2023', 'Sur2023']	123	279	0.3429875175158183	0.0653333341081937	5.185741409511448	97	False	1.5179115178097145	0.17955236	False
Cluster	facial_skeleton_17	olfml3a	116	150	5.001874923706055	5.65475280832743e-30	2	0.6666666666666666	['Lange2023', 'Sur2023']	91	274	0.3467761129140854	0.053999999538064	6.323202106090911	78	False	1.213719987159947	0.27111563	False
Cluster	facial_skeleton_17	has3	86	177	6.415466785430908	7.567471122091432e-14	2	0.6666666666666666	['Lange2023', 'Sur2023']	19	303	0.3094029873609543	0.0100000002421438	28.21845277527536	10	False	0.5109134393864458	0.24997206	False
Cluster	facial_skeleton_17	timp4.3	130	212	5.341217517852783	2.145445507505592e-09	2	0.6666666666666666	['Farnsworth2020', 'Lange2023']	49	301	0.3121105059981346	0.0350000001490116	8.69751401950289	18	False	0.5244424211210059	0.30902395	False
Cluster	facial_skeleton_17	gstk1	219	196	3.416155338287353	3.467978219260701e-31	1	1.0	['Farnsworth2020', 'Lange2023', 'Sur2023']	251	229	0.3988468150297801	0.1453333323200543	2.732438390422568	136	False	2.213838214233237	-0.5692542	False
Cluster	facial_skeleton_17	golim4b	120	184	4.450818061828613	1.285117055759304e-20	1	1.0	['Farnsworth2020', 'Lange2023', 'Sur2023']	62	318	0.2875644564628601	0.0360000003129243	7.799039297901365	40	False	1.6658252160181677	0.32009134	False
Cluster	facial_skeleton_17	comtb	81	146	5.398983955383301	2.020068445445618e-26	2	0.6666666666666666	['Lange2023', 'Sur2023']	42	317	0.2898656725883484	0.0259999996051192	10.772802846011892	28	False	1.2488673600979774	0.11921742	False
Cluster	facial_skeleton_17	emp3b	53	130	7.02648401260376	1.61944129039816e-22	2	0.6666666666666666	['Lange2023', 'Sur2023']	11	327	0.265791043639183	0.0060000002849847	38.1130046825085	7	False	0.752961160635337	0.8593065	True
Cluster	facial_skeleton_17	fli1a	216	286	2.6414718627929688	9.453682766982234e-08	2	0.6666666666666666	['Farnsworth2020', 'Lange2023']	156	259	0.3658418506383896	0.0879999995231628	4.121818568582313	86	False	2.180629084527516	0.86958766	True
Cluster	facial_skeleton_17	cpxm1b	65	131	6.260287761688232	5.656071339714587e-25	2	0.6666666666666666	['Lange2023', 'Sur2023']	30	323	0.2748507410287857	0.0179999996908009	14.518460290414762	10	False	0.7622994942862659	0.052637126	False
Cluster	facial_skeleton_17	ghra	226	207	3.3963489532470703	1.9693708429085707e-24	2	0.6666666666666666	['Lange2023', 'Sur2023']	263	208	0.4359253719449043	0.1760000064969062	2.468504835634236	100	False	2.3722038033910016	-0.21583201	False
Cluster	facial_skeleton_17	grasp	166	194	3.7356886863708496	2.555433745935293e-24	1	1.0	['Farnsworth2020', 'Lange2023', 'Sur2023']	134	272	0.3483351667722066	0.0760000000397364	4.536820345349734	80	False	2.4397430463198053	0.39301264	False
Cluster	facial_skeleton_17	pgm1	200	202	3.3503224849700928	2.3718910216764244e-27	1	1.0	['Farnsworth2020', 'Lange2023', 'Sur2023']	198	271	0.350103348493576	0.105333333214124	3.3019123719798875	92	False	2.741967042005011	-0.19170517	False
Cluster	facial_skeleton_17	myl9a	170	185	4.008610725402832	5.299943327992774e-26	2	0.6666666666666666	['Lange2023', 'Sur2023']	151	282	0.3392537236213684	0.078999999910593	4.253171550020395	85	False	2.6305881222125684	1.523268	True
Cluster	facial_skeleton_17	cyp2n13	165	265	3.916517972946167	4.937540084448222e-05	2	0.6666666666666666	['Farnsworth2020', 'Lange2023']	62	293	0.3178973570466041	0.0440000006929039	7.086607825250339	28	False	0.5551145238337193	-0.054450486	False
Cluster	facial_skeleton_17	f3b	232	237	3.0233311653137207	1.0698519500615804e-19	2	0.6666666666666666	['Farnsworth2020', 'Sur2023']	248	234	0.3942982405424118	0.1390000022947788	2.823558814735492	152	False	2.96689273836607	0.5576191	True
Cluster	facial_skeleton_17	gyg1b	89	157	5.10664176940918	4.382567501597497e-25	1	1.0	['Farnsworth2020', 'Lange2023', 'Sur2023']	44	253	0.3753335078557332	0.0339999999850988	10.752385943313037	30	False	1.3895672472295906	0.73395187	True
Cluster	facial_skeleton_17	fndc3bb	214	229	3.159480094909668	6.853150230451708e-19	2	0.6666666666666666	['Lange2023', 'Sur2023']	204	277	0.3443582057952881	0.1129999980330467	3.0294579978428984	66	False	2.401428724469848	-0.22973795	False
Cluster	facial_skeleton_17	sec24d	190	209	3.70736575126648	4.235445079609146e-20	2	0.6666666666666666	['Lange2023', 'Sur2023']	170	290	0.3264776095747947	0.0889999978244304	3.638640194343439	75	False	1.9893344259200043	-0.32165667	False
Cluster	facial_skeleton_17	CR847566.1	237	226	2.987349271774292	3.267420607059504e-23	1	1.0	['Farnsworth2020', 'Lange2023', 'Sur2023']	267	251	0.378070871035258	0.1473333338896433	2.555533952451161	156	False	2.8083037681195435	0.06586489	False
Cluster	facial_skeleton_17	p3h4	166	223	3.2139666080474854	3.188954198437458e-20	2	0.6666666666666666	['Farnsworth2020', 'Sur2023']	105	307	0.3032807111740112	0.0549999997019767	5.433584157024026	66	False	2.283215997513872	-0.34924462	False
Cluster	facial_skeleton_17	LOC566587	232	296	2.041243553161621	0.0026537305732093	2	0.6666666666666666	['Farnsworth2020', 'Lange2023']	189	283	0.3379418700933456	0.1009999997913837	3.3229595175153825	71	False	1.947013455017113	0.008122769	False
Cluster	facial_skeleton_17	fbln7	56	93	6.449577331542969	3.413525370032527e-46	2	0.6666666666666666	['Lange2023', 'Sur2023']	52	269	0.3540000095963478	0.0359999993816018	9.59459501431427	36	False	1.4131318546077778	0.7646785	True
Cluster	facial_skeleton_17	si:ch211-140m22.7	241	232	2.7826976776123047	4.165293054254128e-26	2	0.6666666666666666	['Farnsworth2020', 'Sur2023']	269	195	0.4539999961853027	0.2030000016093254	2.23039212056802	68	False	3.1965771757228105	-0.3075522	False
Cluster	facial_skeleton_17	tns2a	164	162	4.2886738777160645	1.9603141702608337e-35	1	1.0	['Farnsworth2020', 'Lange2023', 'Sur2023']	164	214	0.4210185805956523	0.1019999980926513	4.097267848646315	116	False	2.136886373518992	0.1685711	False
Cluster	facial_skeleton_17	enox2	192	228	3.491809368133545	2.501009939720834e-16	2	0.6666666666666666	['Lange2023', 'Sur2023']	154	286	0.3348806053400039	0.0889999996870756	3.732006738975999	34	False	2.1025322514699405	0.0240249	False
Cluster	facial_skeleton_17	tmed3	183	168	4.071923732757568	2.140962662320084e-37	2	0.6666666666666666	['Lange2023', 'Sur2023']	193	245	0.3823432773351669	0.1099999994039535	3.4535430576003514	116	False	2.416993568050367	-0.3293216	False
Cluster	facial_skeleton_17	cpxm1a	123	182	4.665670871734619	1.1801656916146937e-19	1	1.0	['Farnsworth2020', 'Lange2023', 'Sur2023']	69	325	0.2719382146994273	0.0353333335369825	7.512060912924828	47	False	1.3520955004473472	0.14546001	False
Cluster	facial_skeleton_17	ehd4	140	190	4.12581205368042	8.588020585688241e-21	2	0.6666666666666666	['Lange2023', 'Sur2023']	92	314	0.2922089546918869	0.0469999983906745	6.108520094218406	67	False	1.9400710200355384	0.45901874	False
Cluster	facial_skeleton_17	CABZ01059119.1	155	211	4.050604343414307	3.2689734022698894e-15	2	0.6666666666666666	['Lange2023', 'Sur2023']	98	310	0.2961343303322792	0.0510000009089708	5.714121637275179	63	False	1.4164695835405865	-0.12127925	False
Cluster	facial_skeleton_17	rho	252	293	2.308053970336914	2.7069258113410543e-05	2	0.6666666666666666	['Farnsworth2020', 'Lange2023']	238	240	0.3911233395338058	0.1400000005960464	2.7810165806822043	96	False	1.8977151826822805	1.2762641	True
Cluster	facial_skeleton_17	dact1	225	228	3.0812010765075684	2.063114873486878e-21	2	0.6666666666666666	['Lange2023', 'Sur2023']	239	276	0.3450597077608108	0.1230000033974647	2.7908040183802627	105	False	2.7827991900737854	-0.06444734	False
Cluster	facial_skeleton_17	ela3l	228	295	2.286903381347656	0.0017636471813748	2	0.6666666666666666	['Farnsworth2020', 'Lange2023']	182	267	0.3552107810974121	0.1060000024735927	3.3290726435760947	60	False	1.1524638351078884	0.51498485	True
Cluster	facial_skeleton_17	myo5aa	222	246	3.0262320041656494	1.0723663646720589e-15	2	0.6666666666666666	['Lange2023', 'Sur2023']	210	254	0.3752238675951957	0.1099999994039535	3.389404230769713	156	False	2.4049749297066647	0.14311658	False
Cluster	facial_skeleton_17	unc5c	199	231	3.250624895095825	1.4936868013372646e-17	1	1.0	['Farnsworth2020', 'Lange2023', 'Sur2023']	166	289	0.327417994538943	0.0793333364029725	4.088190647174349	116	False	2.36055538750209	0.2414314	False
Cluster	facial_skeleton_17	apoda.2	257	297	1.856027603149414	0.0077057856603184	2	0.6666666666666666	['Farnsworth2020', 'Lange2023']	241	263	0.3617308139801025	0.1319999992847442	2.727299367900895	94	False	1.656175991728716	1.0619987	True
Cluster	facial_skeleton_17	slc2a10	117	140	5.015154838562012	1.0465091756568904e-34	2	0.6666666666666666	['Lange2023', 'Sur2023']	102	291	0.323895514011383	0.0629999991506338	5.076492473799751	35	False	1.6175322592322157	-0.25888965	False
Cluster	facial_skeleton_17	cmtm7	212	203	3.524461269378662	1.43076839320376e-23	1	1.0	['Farnsworth2020', 'Lange2023', 'Sur2023']	222	270	0.3514679272969563	0.1093333326280117	3.194573379608684	134	False	2.507022261958274	0.03380348	False
Cluster	facial_skeleton_17	cav2	244	280	2.605592966079712	4.246247755264036e-10	1	1.0	['Farnsworth2020', 'Lange2023', 'Sur2023']	236	311	0.2944798866907755	0.0906666666269302	3.223416947114865	183	False	2.5469560581702986	0.4810413	False
Cluster	facial_skeleton_17	slc41a2b	146	187	4.086698055267334	9.048885420858788e-23	2	0.6666666666666666	['Lange2023', 'Sur2023']	107	316	0.2908805906772613	0.0570000018924474	5.0324238129942005	41	False	1.818391896340377	-0.35680276	False
Cluster	facial_skeleton_17	si:ch211-197g15.7	92	191	6.100733280181885	1.1670569787032188e-10	1	1.0	['Farnsworth2020', 'Lange2023', 'Sur2023']	17	342	0.224698781967163	0.0066666669833163	29.438970345042087	9	False	0.5341366586502632	0.34689218	False
Cluster	facial_skeleton_17	foxc1a	194	259	2.722107410430908	2.186605026854401e-14	2	0.6666666666666666	['Farnsworth2020', 'Sur2023']	127	312	0.2944386005401611	0.0540000014007091	5.37161078211085	126	False	3.0331874985560328	1.2521887	False
Cluster	facial_skeleton_17	elovl1b	238	230	3.096062421798706	3.812878690850639e-20	2	0.6666666666666666	['Lange2023', 'Sur2023']	265	273	0.3481343239545822	0.1309999972581863	2.644957054595164	165	False	2.833798682883994	0.5840284	True
Cluster	facial_skeleton_17	ninj2	107	220	6.706127643585205	5.533812379164394e-06	2	0.6666666666666666	['Farnsworth2020', 'Lange2023']	10	339	0.2328881919384002	0.0050000001210719	38.981364536475176	6	False	0.3591934978290688	0.42065373	False
Cluster	facial_skeleton_17	arsj	135	219	4.595789432525635	3.5215616430826063e-10	2	0.6666666666666666	['Lange2023', 'Sur2023']	58	330	0.2537462711334228	0.0320000005885958	7.719583836051749	26	False	0.9141862310829434	-0.11227305	False
Cluster	facial_skeleton_17	gcnt4a	196	234	3.433912515640259	8.282844186842835e-15	2	0.6666666666666666	['Lange2023', 'Sur2023']	158	321	0.2758059650659561	0.0609999988228082	4.464612424542919	129	False	1.9069380899302977	0.054868944	False
Cluster	facial_skeleton_17	nanos1	245	251	2.608348846435547	6.261944960536193e-20	2	0.6666666666666666	['Farnsworth2020', 'Sur2023']	267	216	0.4200701713562011	0.1620000004768371	2.58325257745037	166	False	3.529507835464091	0.9846513	False
Cluster	facial_skeleton_17	col27a1b	162	204	4.161816596984863	2.870923331857952e-16	2	0.6666666666666666	['Lange2023', 'Sur2023']	120	297	0.3153731375932693	0.06700000166893	4.652546026889639	60	False	1.3964730592821857	0.12294555	False
Cluster	facial_skeleton_17	sned1	107	185	5.377023696899414	1.9335752364180743e-14	2	0.6666666666666666	['Lange2023', 'Sur2023']	45	333	0.2467611953616142	0.028000000398606	8.543489377797503	11	False	0.817381372135981	0.29920036	False
Cluster	facial_skeleton_17	CABZ01069040.1	162	197	4.345181465148926	4.386102622858048e-17	2	0.6666666666666666	['Lange2023', 'Sur2023']	127	296	0.3163283616304397	0.0739999990910291	4.231044873017815	35	False	1.2982283603981648	-0.53934866	False
Cluster	facial_skeleton_17	iqsec1b	255	252	2.752223491668701	1.416615359247775e-16	2	0.6666666666666666	['Lange2023', 'Sur2023']	282	242	0.3872537314891815	0.169999998062849	2.2704896835524138	159	False	2.5881208912985736	0.2798997	False
Cluster	facial_skeleton_17	loxl4	106	215	5.615793704986572	3.4850998385284786e-08	2	0.6666666666666666	['Lange2023', 'Sur2023']	14	337	0.2372238785028457	0.0059999999357387	34.0319829556834	9	False	0.7297159947529245	0.44399562	False
Cluster	facial_skeleton_17	SYDE1	172	227	4.125302791595459	2.351657583526277e-11	2	0.6666666666666666	['Lange2023', 'Sur2023']	112	299	0.3137910366058349	0.0699999975040555	4.433676727775296	17	False	1.0384167498323826	-0.16074309	False
Cluster	facial_skeleton_17	col24a1	168	188	4.304039001464844	5.970961598146921e-20	2	0.6666666666666666	['Lange2023', 'Sur2023']	144	326	0.269686572253704	0.0639999993145465	4.164408847818652	65	False	1.5642250823092845	-0.14128417	False
Cluster	facial_skeleton_17	sh2d4a	137	220	4.402400970458984	5.427607041063737e-11	2	0.6666666666666666	['Lange2023', 'Sur2023']	59	338	0.2363134250044822	0.0260000005364418	8.789385936647712	45	False	0.8262101588742824	-0.6474593	False
Cluster	facial_skeleton_17	piezo2a.2	191	245	3.5838186740875244	6.937945463772622e-11	2	0.6666666666666666	['Lange2023', 'Sur2023']	136	324	0.2740746289491653	0.0619999999180436	4.366263957254104	68	False	1.5238648106053163	0.0970793	False
Cluster	facial_skeleton_17	tp53i11b	172	239	3.615267038345337	3.644445546274757e-12	2	0.6666666666666666	['Lange2023', 'Sur2023']	100	329	0.2591791003942489	0.0490000005811452	5.203581947404237	31	False	1.7864470261461214	-0.017848503	False
Cluster	facial_skeleton_17	cyr61l2	125	222	4.899824142456055	4.534457658427651e-09	1	1.0	['Farnsworth2020', 'Lange2023', 'Sur2023']	32	344	0.222466970483462	0.0133333333457509	15.590718857432243	21	False	1.141556104871977	1.4088327	True
Cluster	facial_skeleton_17	serpina10a	260	282	2.4520955085754395	1.8840500098600624e-11	2	0.6666666666666666	['Lange2023', 'Sur2023']	260	287	0.3320000022649765	0.1319999992847442	2.503759428991013	99	False	2.48764646319212	-0.24619947	False
Cluster	facial_skeleton_17	aoc2	236	287	2.3062283992767334	9.839991036543267e-11	2	0.6666666666666666	['Farnsworth2020', 'Sur2023']	205	313	0.2934385985136032	0.0840000007301569	3.463983482168844	153	False	2.7799765896685447	0.46787375	False
Cluster	facial_skeleton_17	adcy7	206	235	3.583041191101074	1.9182345843426965e-13	2	0.6666666666666666	['Lange2023', 'Sur2023']	180	322	0.2755820825695991	0.0810000039637088	3.3729520634170624	66	False	1.744529719012876	-0.060723376	False
Cluster	facial_skeleton_17	slc16a10	235	292	2.0366358757019043	3.672687224607622e-08	2	0.6666666666666666	['Farnsworth2020', 'Sur2023']	199	315	0.2914385944604873	0.0799999982118606	3.610353097732121	158	False	2.72572542423038	-0.054418143	False
Cluster	facial_skeleton_17	vasnb	233	239	3.328303098678589	6.463021427801217e-15	2	0.6666666666666666	['Lange2023', 'Sur2023']	249	309	0.2966268733143806	0.1150000002235174	2.5657489029387164	83	False	2.0801852481330223	0.19537595	False
Cluster	facial_skeleton_17	arhgap31	234	266	2.8452537059783936	1.024763030566939e-10	2	0.6666666666666666	['Lange2023', 'Sur2023']	224	302	0.3109104558825493	0.1009999979287386	3.057945708003473	119	False	2.1189503770634226	0.3845379	False
Cluster	facial_skeleton_17	CABZ01068469.1	210	230	3.512796401977539	2.350322124355468e-15	2	0.6666666666666666	['Lange2023', 'Sur2023']	193	319	0.2800895497202873	0.0829999987035989	3.346304214981423	97	False	1.7135112746151648	-0.21093665	False
Cluster	facial_skeleton_17	myo1ea	208	242	3.3595011234283447	1.8053147460250002e-13	2	0.6666666666666666	['Lange2023', 'Sur2023']	177	320	0.2790746241807937	0.0770000014454126	3.590700243471157	95	False	1.665928579204205	-0.2722705	False
Cluster	facial_skeleton_17	proza	242	270	2.481043577194214	3.063626279006309e-14	2	0.6666666666666666	['Farnsworth2020', 'Sur2023']	234	275	0.3461403548717499	0.1290000006556511	2.6703104086227536	50	False	2.798997702722996	-0.28799525	False
Cluster	facial_skeleton_17	tspan2b	131	213	4.356978416442871	1.44040067063767e-12	2	0.6666666666666666	['Lange2023', 'Sur2023']	51	348	0.2135074660181999	0.0220000008121132	9.326411236699888	30	False	1.4531623629458357	0.24209474	False
Cluster	facial_skeleton_17	si:ch211-1a19.3	108	206	5.443026065826416	9.863384783596212e-10	1	1.0	['Farnsworth2020', 'Lange2023', 'Sur2023']	25	349	0.2120675593614578	0.0113333330179254	17.27574849813775	12	False	0.7949611744713313	0.84278774	True
Cluster	facial_skeleton_17	rap1gap	246	248	2.948295831680298	4.720663429380393e-15	2	0.6666666666666666	['Lange2023', 'Sur2023']	271	308	0.29964180290699	0.1249999962747097	2.3860461253627343	138	False	2.663298528742831	0.6155141	True
Cluster	facial_skeleton_17	mfge8a	193	238	3.575162649154663	7.653654333462892e-13	2	0.6666666666666666	['Lange2023', 'Sur2023']	145	331	0.2498059719800949	0.0650000013411045	3.800090407329948	25	False	1.8193098735647808	0.3132946	False
Cluster	facial_skeleton_17	cers3b	161	249	3.815709829330444	1.350885634805512e-08	2	0.6666666666666666	['Lange2023', 'Sur2023']	74	346	0.2193283662199974	0.0289999991655349	7.344279078284715	59	False	1.2788638152614142	0.20032002	False
Cluster	facial_skeleton_17	CR759885.1	73	154	7.322768688201904	3.0219292452929543e-16	2	0.6666666666666666	['Lange2023', 'Sur2023']	18	354	0.1931343227624893	0.0070000002160668	24.2667896899051	3	False	0.3741894040587605	0.11972699	False
Cluster	facial_skeleton_17	fzd7b	265	298	0.3028360307216644	0.7326577411548625	2	0.6666666666666666	['Farnsworth2020', 'Sur2023']	283	280	0.3416842073202133	0.1449999995529651	2.347152112119672	211	False	3.722633729412134	-0.121256344	False
Cluster	facial_skeleton_17	proser2	174	263	3.647599697113037	1.1967527316085731e-06	2	0.6666666666666666	['Lange2023', 'Sur2023']	79	345	0.2202686518430709	0.0279999990016222	7.6299537745050845	78	False	0.94135837256625	-0.23309842	False
Cluster	facial_skeleton_17	six2a	198	233	3.566774606704712	3.08991491608766e-14	2	0.6666666666666666	['Lange2023', 'Sur2023']	162	336	0.2374477684497833	0.0629999991506338	3.725746431473537	67	False	2.012663938462925	0.77496487	True
Cluster	facial_skeleton_17	col15a1a	167	238	3.863548517227173	3.3550046485724434e-11	2	0.6666666666666666	['Lange2023', 'Sur2023']	93	347	0.2190149277448654	0.0399999991059303	5.366217866893611	29	False	1.775646924128776	1.1936607	True
Cluster	facial_skeleton_17	CR376783.1	186	256	3.438115119934082	1.7728325406404935e-09	2	0.6666666666666666	['Lange2023', 'Sur2023']	116	343	0.2232686504721641	0.0450000008568167	4.8754053542355456	64	False	1.5095456571092682	-0.051963456	False
Cluster	facial_skeleton_17	csrnp1a	207	277	2.8816938400268555	5.8341455102687216e-08	2	0.6666666666666666	['Lange2023', 'Sur2023']	139	335	0.2397313490509987	0.0549999997019767	4.298774113073807	67	False	1.8711467011766183	-0.10507595	False
Cluster	facial_skeleton_17	gfpt1	234	264	3.374300241470337	1.636468233676006e-07	2	0.6666666666666666	['Lange2023', 'Sur2023']	226	332	0.247656725347042	0.0859999991953373	2.858123306285832	75	False	1.104456028307686	-0.21766208	False
Cluster	facial_skeleton_17	sec14l8	151	244	3.9869115352630615	2.554324727757593e-09	2	0.6666666666666666	['Lange2023', 'Sur2023']	60	353	0.1955820918083191	0.0240000011399388	7.863283313786284	34	False	1.1963101307681367	-0.35401842	False
Cluster	facial_skeleton_17	six1a	264	285	2.472468614578247	1.2702446912562183e-09	2	0.6666666666666666	['Lange2023', 'Sur2023']	274	305	0.3056119531393051	0.1310000009834766	2.322817809506576	136	False	2.5571005055034526	0.6042996	True
Cluster	facial_skeleton_17	XLOC_014755	113	210	4.9148454666137695	2.5436035367097373e-11	2	0.6666666666666666	['Lange2023', 'Sur2023']	28	357	0.1835223883390426	0.0110000004060566	15.376865174597034	8	False	1.0516023006238824	0.1478788	False
Cluster	facial_skeleton_17	si:ch73-352p4.8	212	260	3.1103403568267822	8.044226141989423e-10	2	0.6666666666666666	['Lange2023', 'Sur2023']	165	341	0.2269253730773925	0.0630000010132789	3.5613338979494977	44	False	1.917160749759199	0.017292723	False
Cluster	facial_skeleton_17	zmp:0000000625	150	255	3.8969554901123047	1.8281528202167682e-07	2	0.6666666666666666	['Lange2023', 'Sur2023']	47	355	0.1914328411221504	0.0229999995790421	8.01803518739187	5	False	1.165000669684091	-0.34367803	False
Cluster	facial_skeleton_17	wscd2	161	243	4.1495771408081055	1.934163564483329e-08	2	0.6666666666666666	['Lange2023', 'Sur2023']	80	351	0.200402982532978	0.0330000007525086	5.923617002217797	34	False	1.0545753783759757	0.27906102	False
Cluster	facial_skeleton_17	eva1bb	179	236	4.101254940032959	3.264918319893862e-10	2	0.6666666666666666	['Lange2023', 'Sur2023']	117	350	0.2009552270174026	0.0439999997615814	4.487893957497777	37	False	1.233222766903376	0.03873421	False
Cluster	facial_skeleton_17	mkxa	153	254	4.211239337921143	2.216157174600436e-06	2	0.6666666666666666	['Lange2023', 'Sur2023']	53	356	0.1839701533317566	0.0220000008121132	8.04218029567805	20	False	0.8789129412841037	0.30653	False
Cluster	facial_skeleton_17	ptn	220	272	2.921089172363281	7.119405473692346e-09	2	0.6666666666666666	['Lange2023', 'Sur2023']	176	340	0.229313425719738	0.0669999979436397	3.3869622453610666	63	False	2.1798495878485498	1.09698	True
Cluster	facial_skeleton_17	tgfb1a	249	269	2.829697370529175	6.798140799823959e-10	2	0.6666666666666666	['Lange2023', 'Sur2023']	256	328	0.2611492499709129	0.1019999980926513	2.5451383963629044	100	False	2.005186294644507	0.027844952	False
Cluster	facial_skeleton_17	mybl1	197	278	3.034553289413452	3.300380948766177e-07	2	0.6666666666666666	['Lange2023', 'Sur2023']	115	352	0.1959701552987098	0.0409999992698431	4.689765683880348	49	False	1.6316839266806076	-0.016398259	False
Cluster	facial_skeleton_17	gnmt	252	288	2.4958255290985107	1.3992489872084576e-08	2	0.6666666666666666	['Lange2023', 'Sur2023']	243	334	0.2408059686422348	0.0879999995231628	2.716921010536671	100	False	2.1056053171447835	-0.28649065	False
Cluster	facial_skeleton_635	fgfbp2b	3	1	13.960755348205566	9.712017237619774e-276	1	1.0	['Farnsworth2020', 'Lange2023', 'Sur2023']	20	3	0.91721111536026	0.0426666662096977	21.02773568631944	34	False	2.5749141728070803	1.2886328	True
Cluster	facial_skeleton_635	krt8	85	12	7.862081050872803	1.3042451650640336e-226	2	0.6666666666666666	['Farnsworth2020', 'Sur2023']	176	1	0.9753381609916688	0.3700000047683716	2.63163921413217	373	False	5.9058142274648695	2.6351335	False
Cluster	facial_skeleton_635	cnmd	16	4	10.396855354309082	3.7120868017658837e-224	1	1.0	['Farnsworth2020', 'Lange2023', 'Sur2023']	53	5	0.8534848491350809	0.0926666694382826	9.122613777765467	79	False	3.170816753770068	1.9932524	False
Cluster	facial_skeleton_635	col2a1a	47	3	10.413579940795898	1.5650164556871265e-223	1	1.0	['Farnsworth2020', 'Lange2023', 'Sur2023']	124	7	0.8399091561635336	0.2393333315849304	3.498928553180598	123	False	4.909896888790411	2.649143	False
Cluster	facial_skeleton_635	col9a2	18	6	10.12974452972412	2.177745430279239e-209	1	1.0	['Farnsworth2020', 'Lange2023', 'Sur2023']	55	11	0.7709431449572245	0.0920000001788139	8.300463908311675	73	False	3.654118370659725	2.4616878	False
Cluster	facial_skeleton_635	krt18a.1	70	8	8.260825157165527	3.0427347451819915e-227	2	0.6666666666666666	['Farnsworth2020', 'Sur2023']	157	2	0.9446052312850952	0.3000000119209289	3.1415454944682875	314	False	5.852578452958438	3.2211735	False
Cluster	facial_skeleton_635	ucmab	5	4	11.161595344543455	1.041246211107807e-185	1	1.0	['Farnsworth2020', 'Lange2023', 'Sur2023']	21	10	0.7835538585980734	0.0366666677097479	20.828862925802024	32	False	1.9766939901846987	1.3175181	True
Cluster	facial_skeleton_635	col8a2	5	2	11.822885513305664	4.6905108678961285e-216	1	1.0	['Farnsworth2020', 'Lange2023', 'Sur2023']	23	6	0.8422384262084961	0.0306666667262713	26.6285818301466	49	False	1.8446892546419484	1.5208262	True
Cluster	facial_skeleton_635	col11a1a	74	14	8.246611595153809	7.128381060827448e-185	1	1.0	['Farnsworth2020', 'Lange2023', 'Sur2023']	156	8	0.7940321962038676	0.2659999976555506	2.97764870106672	200	False	4.664006601275595	1.8916023	False
Cluster	facial_skeleton_635	col9a1a	10	5	10.38239288330078	6.0250179486746835e-192	1	1.0	['Farnsworth2020', 'Lange2023', 'Sur2023']	38	15	0.741296112537384	0.0573333327968915	12.725076331948232	55	False	2.547680008863716	1.4696258	True
Cluster	facial_skeleton_635	col11a2	7	7	10.312915802001951	2.2303191489245124e-167	1	1.0	['Farnsworth2020', 'Lange2023', 'Sur2023']	27	32	0.6599168380101522	0.042666665588816	15.135500480701404	34	False	2.4683960323697427	1.8886139	True
Cluster	facial_skeleton_635	sox9a	50	21	7.10237455368042	1.5711333839569265e-144	1	1.0	['Farnsworth2020', 'Lange2023', 'Sur2023']	113	33	0.6570438245932261	0.1593333308895429	4.104223500767702	138	False	3.413380637867072	0.72597146	False
Cluster	facial_skeleton_635	col9a3	15	9	9.513382911682127	4.8229707152445655e-175	1	1.0	['Farnsworth2020', 'Lange2023', 'Sur2023']	47	17	0.720247228940328	0.0793333326776822	8.978181346392727	64	False	3.28737874895867	2.0969214	False
Cluster	facial_skeleton_635	si:ch211-156j16.1	36	18	7.371368885040283	6.770586440427874e-152	1	1.0	['Farnsworth2020', 'Lange2023', 'Sur2023']	87	13	0.757786770661672	0.1553333327174186	4.853646739772522	100	False	3.515556923701426	2.0623105	False
Cluster	facial_skeleton_635	hapln1b	27	21	7.89036226272583	1.168918568289083e-113	2	0.6666666666666666	['Lange2023', 'Sur2023']	63	19	0.7112429738044739	0.0750000029802322	9.371617708879956	115	False	2.38235520094843	1.2596359	True
Cluster	facial_skeleton_635	foxc1b	27	16	7.92270040512085	9.318912077658733e-156	1	1.0	['Farnsworth2020', 'Lange2023', 'Sur2023']	68	22	0.6868344148000082	0.0860000016788641	7.906142546283549	107	False	2.75497651140902	0.8595304	True
Cluster	facial_skeleton_635	anxa1a	65	25	6.95500373840332	1.6927245883782312e-129	1	1.0	['Farnsworth2020', 'Lange2023', 'Sur2023']	133	9	0.7927961150805155	0.2006666660308838	3.936179095453244	215	False	4.220915350267439	1.8133721	False
Cluster	facial_skeleton_635	pmp22a	90	34	6.160735130310059	3.6010736519718696e-130	2	0.6666666666666666	['Farnsworth2020', 'Sur2023']	161	4	0.8948726058006287	0.3129999935626983	2.853097529193879	233	False	4.848214177095683	1.1353195	False
Cluster	facial_skeleton_635	ecrg4a	19	15	8.519309043884277	7.087472889314526e-131	1	1.0	['Farnsworth2020', 'Lange2023', 'Sur2023']	47	23	0.6866081953048706	0.0739999984701474	9.168109457743016	69	False	2.005949470631765	1.0263592	True
Cluster	facial_skeleton_635	wwp2	44	42	5.943911075592041	3.653112195432308e-106	1	1.0	['Farnsworth2020', 'Lange2023', 'Sur2023']	81	54	0.5962234934171041	0.142666665216287	4.157008116795899	43	False	3.099192768765721	-0.082615115	False
Cluster	facial_skeleton_635	cd99	55	32	6.410658359527588	7.945051680559573e-120	1	1.0	['Farnsworth2020', 'Lange2023', 'Sur2023']	111	21	0.6987548271814982	0.12800000111262	5.424455977877053	207	False	2.717578171467938	-0.19357978	False
Cluster	facial_skeleton_635	emilin3a	6	14	10.086257934570312	1.0048393102384808e-122	1	1.0	['Farnsworth2020', 'Lange2023', 'Sur2023']	13	47	0.6113373438517252	0.0180000000012417	32.22828125324765	14	False	1.9680656542540729	3.4636028	True
Cluster	facial_skeleton_635	cav2	41	26	6.966654300689697	6.55332866115606e-117	1	1.0	['Farnsworth2020', 'Lange2023', 'Sur2023']	91	28	0.6785971919695536	0.0906666666269302	7.413787551972557	183	False	2.5469560581702986	0.4810413	False
Cluster	facial_skeleton_635	cspg4	21	24	7.75303840637207	5.397040629276385e-106	2	0.6666666666666666	['Lange2023', 'Sur2023']	47	27	0.6791509091854095	0.0649999994784593	10.305316887273502	81	False	1.5586877127083745	0.21291919	False
Cluster	facial_skeleton_635	hapln1a	92	31	6.412900447845459	1.552449209586197e-127	1	1.0	['Farnsworth2020', 'Lange2023', 'Sur2023']	168	20	0.7081903616587321	0.2646666616201401	2.669474435873171	233	False	3.8939322561195935	1.4426183	False
Cluster	facial_skeleton_635	si:ch211-1a19.3	1	11	10.415307998657228	6.628780507623703e-115	1	1.0	['Farnsworth2020', 'Lange2023', 'Sur2023']	5	25	0.6823973755041758	0.010666666397204	58.576919253297305	12	False	0.7949611744713313	0.84278774	True
Cluster	facial_skeleton_635	timp2a	67	63	5.262271881103516	7.178897264688063e-64	1	1.0	['Farnsworth2020', 'Lange2023', 'Sur2023']	99	62	0.5758620997269949	0.1340000008543332	4.27305256352877	106	False	2.2063072322556594	-0.07961677	False
Cluster	facial_skeleton_635	f13a1b	20	20	8.891867637634277	5.258213594651773e-91	1	1.0	['Farnsworth2020', 'Lange2023', 'Sur2023']	49	50	0.6031105518341064	0.0519999985893567	11.398312602133194	92	False	2.664073302546393	1.8960755	True
Cluster	facial_skeleton_635	ctgfa	58	42	6.104247570037842	4.2884131766616536e-86	1	1.0	['Farnsworth2020', 'Lange2023', 'Sur2023']	106	35	0.6537661552429199	0.1373333384593328	4.733249139616535	160	False	3.349038183785701	1.8417101	False
Cluster	facial_skeleton_635	tuft1a	38	33	6.773207664489746	1.6633439823978976e-102	1	1.0	['Farnsworth2020', 'Lange2023', 'Sur2023']	75	40	0.6343920429547628	0.0779999991257985	8.042937341593802	143	False	1.8539106178626903	0.14632508	False
Cluster	facial_skeleton_635	VIT	29	27	7.221964836120605	3.6106209327526456e-107	1	1.0	['Farnsworth2020', 'Lange2023', 'Sur2023']	61	46	0.6153982281684875	0.0686666667461395	8.847821446870705	103	False	2.2902322973919005	0.52341586	True
Cluster	facial_skeleton_635	acana	3	13	10.39902400970459	4.81318658451369e-114	1	1.0	['Farnsworth2020', 'Lange2023', 'Sur2023']	8	58	0.5855762263139089	0.0133333333457509	40.92392273063237	14	False	0.8606331550590336	0.47386944	False
Cluster	facial_skeleton_635	si:dkey-19b23.8	12	23	8.012014389038086	3.928612247938211e-102	1	1.0	['Farnsworth2020', 'Lange2023', 'Sur2023']	24	53	0.5986948013305664	0.0333333338300387	17.4668386210105	36	False	1.76775158969235	0.28608376	False
Cluster	facial_skeleton_635	snorc	6	17	9.409049987792969	2.0276124308443228e-108	1	1.0	['Farnsworth2020', 'Lange2023', 'Sur2023']	10	55	0.5946474075317383	0.0173333336909612	32.489857958861435	12	False	1.98289576613218	1.4017439	True
Cluster	facial_skeleton_635	fgfr3	113	69	4.878972053527832	3.949337594722874e-79	2	0.6666666666666666	['Lange2023', 'Sur2023']	165	26	0.681840181350708	0.2590000033378601	2.6263083560940697	198	False	3.689818777430312	0.65969867	False
Cluster	facial_skeleton_635	loxl1	17	19	8.258009910583496	2.686222747437187e-113	1	1.0	['Farnsworth2020', 'Lange2023', 'Sur2023']	39	48	0.6085904836654663	0.0446666665375232	13.348696760351	60	False	1.7670765631401155	1.2636085	True
Cluster	facial_skeleton_635	bhmt	81	40	6.011195659637451	9.57598263369362e-105	1	1.0	['Farnsworth2020', 'Lange2023', 'Sur2023']	141	14	0.7466106613477071	0.2320000032583872	3.2086294029731763	159	False	3.4686522641355504	1.6581813	False
Cluster	facial_skeleton_635	matn1	2	10	10.660539627075195	1.0048393102384808e-122	1	1.0	['Farnsworth2020', 'Lange2023', 'Sur2023']	9	52	0.598753035068512	0.0160000001390775	35.27959000952439	13	False	1.717076391420101	0.88295513	True
Cluster	facial_skeleton_635	col2a1b	86	27	6.536696910858154	2.202440855040092e-134	1	1.0	['Farnsworth2020', 'Lange2023', 'Sur2023']	163	18	0.715053915977478	0.2626666724681854	2.715754362409525	221	False	4.096380200160178	1.2175564	False
Cluster	facial_skeleton_635	lmna	30	46	6.425573825836182	2.010014871836672e-62	1	1.0	['Farnsworth2020', 'Lange2023', 'Sur2023']	47	76	0.5156243940194448	0.050000000745058	10.129889930825268	78	False	1.902100699049711	0.32252604	False
Cluster	facial_skeleton_635	rarga	95	36	5.847592830657959	8.222456376976389e-145	2	0.6666666666666666	['Farnsworth2020', 'Sur2023']	166	30	0.6724127233028412	0.255000002682209	2.630518422840785	214	False	4.254335114694282	0.3254443	False
Cluster	facial_skeleton_635	sox6	105	57	5.194680213928223	4.871978752062308e-83	2	0.6666666666666666	['Lange2023', 'Sur2023']	162	31	0.6722753047943115	0.2699999958276748	2.4844107570482694	146	False	3.183224614124586	0.5346086	False
Cluster	facial_skeleton_635	ehd2b	25	29	7.3055949211120605	1.7780441667192385e-87	1	1.0	['Farnsworth2020', 'Lange2023', 'Sur2023']	48	44	0.6181137959162394	0.0586666675905386	10.376208709440515	88	False	1.9136618434098795	0.6900316	True
Cluster	facial_skeleton_635	ccdc80	24	31	7.343625545501709	5.099721601911673e-86	1	1.0	['Farnsworth2020', 'Lange2023', 'Sur2023']	44	71	0.5233686566352844	0.0573333327968915	8.989177053556366	58	False	1.7459655398168468	0.4965483	False
Cluster	facial_skeleton_635	lpar1	101	72	4.920352935791016	1.577240927171698e-66	2	0.6666666666666666	['Lange2023', 'Sur2023']	141	43	0.6186779588460922	0.1849999949336052	3.331602020028513	177	False	3.31842331174411	0.67680144	False
Cluster	facial_skeleton_635	cyp26b1	40	37	6.291890621185303	2.4993069672413743e-90	1	1.0	['Farnsworth2020', 'Lange2023', 'Sur2023']	78	56	0.5936889251073202	0.1066666667660077	5.5234265438880845	92	False	3.2132962395653464	2.1056364	False
Cluster	facial_skeleton_635	itih1	4	22	11.157076835632324	6.77628141732488e-70	1	1.0	['Farnsworth2020', 'Lange2023', 'Sur2023']	1	79	0.5119124352931976	0.0020000000949949	170.97080635061417	5	False	0.407677024191461	0.31014156	False
Cluster	facial_skeleton_635	pmp22b	61	50	5.531105995178223	2.1301445850355748e-80	1	1.0	['Farnsworth2020', 'Lange2023', 'Sur2023']	103	36	0.6459859410921732	0.1533333311478296	4.192133586959589	114	False	2.978457090153765	1.63173	True
Cluster	facial_skeleton_635	col15a1b	43	43	6.18569803237915	1.4794472746507364e-81	1	1.0	['Farnsworth2020', 'Lange2023', 'Sur2023']	79	73	0.5215802490711212	0.0826666690409183	6.245978895317872	108	False	2.475675009984234	0.95193464	True
Cluster	facial_skeleton_635	pdcd6	63	28	6.5935893058776855	1.3311889707833612e-129	1	1.0	['Farnsworth2020', 'Lange2023', 'Sur2023']	127	29	0.6751129627227783	0.1740000049273173	3.8635025353490025	178	False	3.017538423389124	0.0328693	False
Cluster	facial_skeleton_635	zgc:162730	128	83	4.421051502227783	1.2123856900078758e-63	2	0.6666666666666666	['Farnsworth2020', 'Sur2023']	183	16	0.7300094664096832	0.3369999974966049	2.16274991663876	319	False	4.235144882274043	0.8299037	False
Cluster	facial_skeleton_635	anxa5b	62	52	5.407832622528076	5.641084804554586e-76	1	1.0	['Farnsworth2020', 'Lange2023', 'Sur2023']	102	59	0.5802403688430786	0.1026666661103566	5.606820308317128	186	False	3.012892992488564	0.80031127	False
Cluster	facial_skeleton_635	vim	97	74	4.92593240737915	1.40506372486834e-61	2	0.6666666666666666	['Farnsworth2020', 'Sur2023']	131	57	0.5859389752149582	0.1550000011920929	3.762429299549954	176	False	4.294578693558792	1.957644	False
Cluster	facial_skeleton_635	elovl1b	81	66	5.131299018859863	1.437463301189069e-65	2	0.6666666666666666	['Lange2023', 'Sur2023']	115	60	0.5764024555683136	0.130000002682209	4.407652242336405	165	False	2.833798682883994	0.5840284	True
Cluster	facial_skeleton_635	LO018188.1	80	53	5.508718490600586	2.30757285213539e-69	2	0.6666666666666666	['Lange2023', 'Sur2023']	126	51	0.6023181676864624	0.1670000031590461	3.5911795020342887	145	False	2.353890980903008	0.3868991	False
Cluster	facial_skeleton_635	glud1a	119	102	4.249434947967529	4.633405171018577e-55	1	1.0	['Farnsworth2020', 'Lange2023', 'Sur2023']	142	68	0.5405540664990743	0.1580000023047129	3.406000368863027	197	False	3.1416362764885504	-0.3216389	False
Cluster	facial_skeleton_635	loxl4	8	35	9.241817474365234	5.1314478962757415e-61	2	0.6666666666666666	['Lange2023', 'Sur2023']	4	88	0.4942628741264343	0.0040000001899898	99.05257106149112	9	False	0.7297159947529245	0.44399562	False
Cluster	facial_skeleton_635	cavin2b	112	68	4.9221510887146	7.287855601843089e-77	1	1.0	['Farnsworth2020', 'Lange2023', 'Sur2023']	164	37	0.6369670232137045	0.224000001947085	2.835408967524098	252	False	3.662079381336648	0.9779366	False
Cluster	facial_skeleton_635	mmp2	88	48	5.563990116119385	1.0160807739821965e-86	1	1.0	['Farnsworth2020', 'Lange2023', 'Sur2023']	144	34	0.6549374957879385	0.1980000038941701	3.296168256040696	181	False	2.915449726016225	0.23122191	False
Cluster	facial_skeleton_635	ptgdsa	9	30	8.61768913269043	1.226343046987669e-68	1	1.0	['Farnsworth2020', 'Lange2023', 'Sur2023']	12	94	0.4842277268568675	0.0133333336561918	33.85309646003078	16	False	0.7431592967006191	0.4625589	False
Cluster	facial_skeleton_635	sox5	129	92	4.348723411560059	4.927264105663871e-59	2	0.6666666666666666	['Lange2023', 'Sur2023']	175	45	0.6169388890266418	0.2589999996125698	2.3766880382593945	178	False	3.436841335026822	0.34940836	False
Cluster	facial_skeleton_635	si:dkey-264d12.4	25	41	6.65216064453125	2.9751416039836376e-69	1	1.0	['Farnsworth2020', 'Lange2023', 'Sur2023']	36	98	0.4706281224886576	0.048666667814056	9.49586801865502	26	False	1.7048273576421562	-0.11762322	False
Cluster	facial_skeleton_635	eps8l2	26	44	6.918790817260742	1.9098181284686106e-61	2	0.6666666666666666	['Lange2023', 'Sur2023']	37	78	0.5141007900238037	0.0390000008046627	12.877519491543602	54	False	1.4467506108626076	0.33544603	False
Cluster	facial_skeleton_635	nog3	13	31	7.957011699676514	4.424794900019751e-72	2	0.6666666666666666	['Lange2023', 'Sur2023']	22	74	0.5186008363962173	0.0319999996572732	15.745480054321632	26	False	1.4955562607917523	0.73827446	True
Cluster	facial_skeleton_635	cebpd	144	139	3.4423036575317383	1.4521321161706852e-35	2	0.6666666666666666	['Farnsworth2020', 'Lange2023']	174	12	0.7639661133289337	0.2889999896287918	2.637814278228465	305	False	3.5616595629316	0.6068881	False
Cluster	facial_skeleton_635	rbp4	96	57	5.280571460723877	6.965255195568026e-71	1	1.0	['Farnsworth2020', 'Lange2023', 'Sur2023']	147	24	0.6860644718011221	0.217999999721845	3.137280697140513	175	False	3.754334382429734	2.0331583	False
Cluster	facial_skeleton_635	fstl1b	125	80	4.369429111480713	4.236465893120648e-84	2	0.6666666666666666	['Farnsworth2020', 'Sur2023']	181	39	0.6347908079624176	0.2770000025629997	2.28701727374386	270	False	4.5366064315871295	0.46952686	False
Cluster	facial_skeleton_635	si:ch211-39i22.1	122	77	4.586577892303467	8.229098331085674e-73	1	1.0	['Farnsworth2020', 'Lange2023', 'Sur2023']	178	38	0.6352219581604004	0.2660000026226043	2.3828537524760964	223	False	3.538696373067404	0.2417329	False
Cluster	facial_skeleton_635	fbln5	22	45	7.002954006195068	5.926959419202321e-56	1	1.0	['Farnsworth2020', 'Lange2023', 'Sur2023']	28	100	0.4689593513806661	0.0273333340883255	16.58680019497983	45	False	1.313569372625097	0.45512268	False
Cluster	facial_skeleton_635	arpc1b	51	43	6.062730312347412	2.7165817437560853e-87	1	1.0	['Farnsworth2020', 'Lange2023', 'Sur2023']	92	64	0.5652729670206705	0.0933333337306976	6.002893618042419	153	False	2.58385200640397	0.90893364	True
Cluster	facial_skeleton_635	si:dkeyp-66d1.7	30	47	6.502974987030029	1.568050942599585e-57	2	0.6666666666666666	['Lange2023', 'Sur2023']	46	77	0.5141097605228424	0.0609999988228082	8.308222101664722	55	False	1.5570609813810783	0.30369666	False
Cluster	facial_skeleton_635	rock2b	73	59	5.699097633361816	6.89756763152872e-55	2	0.6666666666666666	['Lange2023', 'Sur2023']	110	72	0.5227513015270233	0.1170000042766332	4.43857019105836	149	False	1.868401287512308	-0.009869021	False
Cluster	facial_skeleton_635	emilin1a	40	55	5.746058940887451	1.7304832410557807e-57	2	0.6666666666666666	['Lange2023', 'Sur2023']	60	83	0.5003854632377625	0.0730000007897615	6.775479160631751	73	False	2.155355845736272	0.58768797	True
Cluster	facial_skeleton_635	klf2b	78	80	4.897146224975586	8.031174871254893e-54	1	1.0	['Farnsworth2020', 'Lange2023', 'Sur2023']	97	84	0.5003529687722524	0.0786666671435038	6.29313346156635	192	False	2.853308927095937	0.45054233	False
Cluster	facial_skeleton_635	si:ch1073-184j22.1	26	56	6.270243167877197	2.696507581485152e-46	2	0.6666666666666666	['Lange2023', 'Sur2023']	25	114	0.4493877440690994	0.0230000000447034	18.76615596792445	40	False	1.5350265376476169	0.16187333	False
Cluster	facial_skeleton_635	hand2	33	49	6.094257831573486	4.1516974382351616e-61	1	1.0	['Farnsworth2020', 'Lange2023', 'Sur2023']	50	103	0.4640251994132995	0.0573333352804183	7.971860295281305	62	False	2.750200491239769	2.30091	True
Cluster	facial_skeleton_635	marveld1	88	74	5.087864398956299	4.524146888232224e-55	2	0.6666666666666666	['Lange2023', 'Sur2023']	118	82	0.5029134005308151	0.1400000043213367	3.573853794943187	104	False	2.452871909715172	0.10564468	False
Cluster	facial_skeleton_635	thbs1b	68	60	5.3768630027771	1.5737738713040146e-63	1	1.0	['Farnsworth2020', 'Lange2023', 'Sur2023']	103	86	0.4959431986014048	0.1106666636963685	4.450237717790486	129	False	2.820413694923575	1.1470469	True
Cluster	facial_skeleton_635	wisp3	11	39	8.466913223266602	3.0122896281026086e-53	1	1.0	['Farnsworth2020', 'Lange2023', 'Sur2023']	6	122	0.4245652357737223	0.0086666668454806	44.023989093271005	12	False	0.841324112555876	0.4532654	False
Cluster	facial_skeleton_635	klf15	91	98	4.733541965484619	1.208830346163526e-38	1	1.0	['Farnsworth2020', 'Lange2023', 'Sur2023']	98	97	0.4706895053386688	0.112666664024194	4.149761140507028	97	False	1.9775491155852567	-0.24386886	False
Cluster	facial_skeleton_635	znf385c	36	65	5.810673236846924	9.994797249322984e-45	2	0.6666666666666666	['Lange2023', 'Sur2023']	40	109	0.4553669095039367	0.0309999994933605	14.261466147792454	69	False	1.7206695799520757	0.5747026	True
Cluster	facial_skeleton_635	gsc	31	61	6.122580051422119	1.8491695475820081e-44	2	0.6666666666666666	['Lange2023', 'Sur2023']	34	118	0.4347042739391327	0.0280000008642673	15.024284860487374	50	False	2.1782905582105783	2.3127606	True
Cluster	facial_skeleton_635	mia	14	38	8.24802303314209	2.3627056846663904e-55	1	1.0	['Farnsworth2020', 'Lange2023', 'Sur2023']	16	117	0.4435993731021881	0.0200000001738468	21.171398543886024	21	False	1.7372086162094342	1.6198977	True
Cluster	facial_skeleton_635	trps1	59	63	5.698965072631836	8.4944848658779135e-50	2	0.6666666666666666	['Lange2023', 'Sur2023']	88	87	0.49592125415802	0.1219999995082616	4.040010212558113	51	False	1.4811592277407275	-0.031606514	False
Cluster	facial_skeleton_635	col5a2a	116	85	4.655571937561035	7.103972190259937e-54	2	0.6666666666666666	['Lange2023', 'Sur2023']	152	67	0.5418452024459839	0.1779999956488609	3.03265483598596	198	False	3.3633167579972887	1.0402464	False
Cluster	facial_skeleton_635	hgd	50	69	5.473368167877197	3.2063663428754324e-47	1	1.0	['Farnsworth2020', 'Lange2023', 'Sur2023']	65	80	0.5082244674364725	0.0820000022649765	6.1352343800037445	67	False	1.7002784118761145	0.37652168	False
Cluster	facial_skeleton_635	fxyd1	130	136	3.704185724258423	2.1671566757206848e-27	2	0.6666666666666666	['Farnsworth2020', 'Sur2023']	135	91	0.4885813295841217	0.1349999979138374	3.599862772750152	184	False	3.0505984347645496	1.4684438	False
Cluster	facial_skeleton_635	serpine1	52	70	5.565199375152588	7.358154633841183e-41	1	1.0	['Farnsworth2020', 'Lange2023', 'Sur2023']	67	131	0.4064776400725047	0.06400000055631	6.268886716693235	74	False	2.1297681242423696	0.69580734	True
Cluster	facial_skeleton_635	col1a2	111	51	5.355496406555176	3.9838051021800653e-81	2	0.6666666666666666	['Farnsworth2020', 'Sur2023']	180	41	0.6239383518695831	0.2639999985694885	2.358257944313578	244	False	4.840442903252808	1.4385675	False
Cluster	facial_skeleton_635	socs3b	134	110	4.1072678565979	1.373261875276052e-47	1	1.0	['Farnsworth2020', 'Lange2023', 'Sur2023']	170	81	0.5048075119654337	0.1899999976158142	2.648206901985607	236	False	3.1717619682670226	0.08606908	False
Cluster	facial_skeleton_635	pcolce2b	33	66	6.024611473083496	8.588267151888339e-38	1	1.0	['Farnsworth2020', 'Lange2023', 'Sur2023']	33	130	0.4067039688428243	0.0286666670193274	13.742830247065166	43	False	1.3798878668277703	0.12196446	False
Cluster	facial_skeleton_635	trabd2a	92	91	4.715847969055176	2.696507581485152e-46	2	0.6666666666666666	['Lange2023', 'Sur2023']	108	96	0.4718880504369735	0.1160000041127204	4.041778066788633	116	False	2.5257104991342496	0.18856902	False
Cluster	facial_skeleton_635	tgfb2	71	84	5.051210880279541	8.28692356830135e-39	2	0.6666666666666666	['Lange2023', 'Sur2023']	82	106	0.4562184959650039	0.0950000043958425	4.762692448218311	87	False	2.13570742952273	0.5890041	True
Cluster	facial_skeleton_635	cavin1b	49	64	5.592047214508057	1.3261578858487618e-50	1	1.0	['Farnsworth2020', 'Lange2023', 'Sur2023']	69	111	0.4530783593654632	0.0639999993145465	6.985820986983356	100	False	2.142071609430616	0.9777714	True
Cluster	facial_skeleton_635	fbp1a	118	104	4.302861213684082	8.112697491114429e-49	1	1.0	['Farnsworth2020', 'Lange2023', 'Sur2023']	136	75	0.5165634155273438	0.1399999956289927	3.6706626352612544	195	False	2.580274210327957	-0.20276242	False
Cluster	facial_skeleton_635	cpn1	103	62	5.197404384613037	5.565944800693553e-70	2	0.6666666666666666	['Lange2023', 'Sur2023']	154	63	0.5661294162273407	0.1919999942183494	2.938494472625331	170	False	3.620006206689789	1.4011002	False
Cluster	facial_skeleton_635	CR855337.1	39	67	5.929769039154053	2.4899524007268422e-39	2	0.6666666666666666	['Lange2023', 'Sur2023']	45	125	0.4199311584234237	0.0449999999254941	9.150677371852224	62	False	1.2259047961430352	0.20111538	False
Cluster	facial_skeleton_635	efemp2a	76	81	5.047972679138184	3.29670493803869e-47	2	0.6666666666666666	['Lange2023', 'Sur2023']	94	93	0.4881581962108612	0.1150000020861625	4.216880925980708	93	False	2.68758000542342	1.808905	True
Cluster	facial_skeleton_635	barx1	34	60	6.216194152832031	5.587896411918246e-44	1	1.0	['Farnsworth2020', 'Lange2023', 'Sur2023']	41	132	0.4049558738867442	0.0420000006755193	9.440834128122754	44	False	1.980424673669258	1.5493313	True
Cluster	facial_skeleton_635	socs3a	140	112	4.141443252563477	1.0324545733266634e-44	1	1.0	['Farnsworth2020', 'Lange2023', 'Sur2023']	179	70	0.5304475923379263	0.2133333335320154	2.479537753554991	264	False	3.372329236494827	0.7433642	False
Cluster	facial_skeleton_635	phlda3	64	70	5.266488552093506	1.7699072764222372e-51	2	0.6666666666666666	['Lange2023', 'Sur2023']	86	101	0.4675941616296768	0.1040000021457672	4.462801448128989	81	False	2.315106430553354	0.4084537	False
Cluster	facial_skeleton_635	sema5bb	73	98	4.909854888916016	3.4306577270234136e-35	2	0.6666666666666666	['Lange2023', 'Sur2023']	71	116	0.4440898597240448	0.0800000019371509	5.4949364083891785	76	False	2.0601644386848736	0.42638654	False
Cluster	facial_skeleton_635	prss59.2	144	164	3.327932357788086	2.0625200518099012e-18	2	0.6666666666666666	['Farnsworth2020', 'Lange2023']	149	49	0.6058407723903656	0.1999999955296516	3.019108387496676	174	False	1.5978644764630292	0.74161446	True
Cluster	facial_skeleton_635	meltf	15	45	8.030954360961914	4.994904315571516e-48	1	1.0	['Farnsworth2020', 'Lange2023', 'Sur2023']	11	145	0.3904725511868794	0.0093333332333713	37.884440803924086	18	False	0.5618912050352608	0.06285439	False
Cluster	facial_skeleton_635	chd3	104	121	4.3208184242248535	3.368696603568098e-31	2	0.6666666666666666	['Farnsworth2020', 'Lange2023']	96	90	0.4901083409786224	0.0870000012218952	5.580776524539753	162	False	1.548072913404761	0.20844872	False
Cluster	facial_skeleton_635	gstz1	108	103	4.551438331604004	1.1216667178137358e-41	1	1.0	['Farnsworth2020', 'Lange2023', 'Sur2023']	122	85	0.4992893238862355	0.1500000034769376	3.313174254083015	96	False	2.065032621525979	-0.3197362	False
Cluster	facial_skeleton_635	krt91	127	88	4.65618371963501	1.7076477719637845e-51	1	1.0	['Farnsworth2020', 'Lange2023', 'Sur2023']	177	42	0.6190184950828552	0.2539999981721242	2.4314450961852345	222	False	4.380530347499986	2.3611894	False
Cluster	facial_skeleton_635	f3b	121	107	4.366733551025391	4.414275049634995e-41	2	0.6666666666666666	['Lange2023', 'Sur2023']	143	110	0.4545601159334183	0.1439999975264072	3.1417939565857727	152	False	2.96689273836607	0.5576191	True
Cluster	facial_skeleton_635	loxl3b	47	78	5.442924499511719	6.514776335169032e-36	2	0.6666666666666666	['Lange2023', 'Sur2023']	49	141	0.3940244168043136	0.052000000141561	7.453290863192794	51	False	1.6479043502148658	0.19210199	False
Cluster	facial_skeleton_635	ctrb1	146	170	3.1827189922332764	1.1595353119325711e-14	2	0.6666666666666666	['Farnsworth2020', 'Lange2023']	146	61	0.5760244876146317	0.1820000037550926	3.153139211881431	178	False	1.5964691534127802	0.77471095	True
Cluster	facial_skeleton_635	col1a1a	123	75	4.784195423126221	4.693610130154787e-69	2	0.6666666666666666	['Farnsworth2020', 'Sur2023']	182	65	0.5638251006603241	0.2619999945163727	2.147624001661953	230	False	4.683576654459089	1.645626	False
Cluster	facial_skeleton_635	bmp5	100	123	4.390440464019775	6.91181292068058e-29	1	1.0	['Farnsworth2020', 'Lange2023', 'Sur2023']	89	162	0.3453801174958547	0.0700000002980232	4.878593183689023	106	False	2.3082005178864327	0.90621495	True
Cluster	facial_skeleton_635	matn4	99	94	4.697125911712647	4.0119253168720525e-43	2	0.6666666666666666	['Lange2023', 'Sur2023']	116	108	0.4554744809865951	0.1170000024139881	3.868427725832683	123	False	3.227916757043135	1.5317538	False
Cluster	facial_skeleton_635	slc7a1	75	66	5.31856632232666	2.3893827013905444e-53	2	0.6666666666666666	['Lange2023', 'Sur2023']	107	69	0.537336178123951	0.1509999968111515	3.541685456696377	67	False	2.1072437386499714	-0.2995857	False
Cluster	facial_skeleton_635	tns2a	107	103	4.6761322021484375	1.392816127414396e-37	2	0.6666666666666666	['Lange2023', 'Sur2023']	119	104	0.4604944735765457	0.1240000016987323	3.691955738439208	116	False	2.136886373518992	0.1685711	False
Cluster	facial_skeleton_635	si:dkey-6n6.1	20	52	7.077011585235596	1.197547110352618e-39	1	1.0	['Farnsworth2020', 'Lange2023', 'Sur2023']	17	152	0.3752594888210296	0.0186666666219631	19.13183845811641	17	False	1.2147983558156867	0.9477294	True
Cluster	facial_skeleton_635	il16	23	58	6.93813943862915	1.0918271665081163e-36	2	0.6666666666666666	['Lange2023', 'Sur2023']	16	133	0.4043243527412414	0.0160000005271285	23.84260824547772	24	False	0.8739084754023341	0.05413077	False
Cluster	facial_skeleton_635	acanb	16	54	8.446667671203613	1.249308311893569e-31	2	0.6666666666666666	['Lange2023', 'Sur2023']	3	138	0.3974129110574722	0.0040000001899898	79.6825791837189	7	False	0.4551659718781735	0.06854072	False
Cluster	facial_skeleton_635	si:ch211-106h11.3	35	71	6.009801864624023	2.6792618778671363e-34	2	0.6666666666666666	['Lange2023', 'Sur2023']	32	128	0.4146870672702789	0.0420000003650784	9.667141017232886	21	False	1.3222732607645562	-0.045569163	False
Cluster	facial_skeleton_635	si:ch211-196g2.4	50	86	5.278902053833008	2.329937183770157e-31	2	0.6666666666666666	['Lange2023', 'Sur2023']	48	151	0.3767502754926681	0.0480000022798776	7.709188937074704	56	False	1.4134570011849896	-0.10351117	False
Cluster	facial_skeleton_635	pxylp1	83	96	4.948483943939209	4.721268325460261e-35	2	0.6666666666666666	['Lange2023', 'Sur2023']	88	136	0.4000932276248932	0.1030000038444995	3.856665507672541	34	False	2.056561480034824	-0.09130156	False
Cluster	facial_skeleton_635	mob2b	93	111	4.44840669631958	4.3129398936119687e-35	2	0.6666666666666666	['Lange2023', 'Sur2023']	89	135	0.4009627550840378	0.0949999988079071	4.187112084119421	70	False	2.318806798307575	-0.3450535	False
Cluster	facial_skeleton_635	col6a2	72	74	5.288974285125732	7.33958661517512e-46	2	0.6666666666666666	['Lange2023', 'Sur2023']	93	107	0.4561916142702102	0.1029999963939189	4.396073366565451	92	False	2.308470265072199	1.0077109	True
Cluster	facial_skeleton_635	anxa2a	139	154	3.4633920192718506	2.9126978664561944e-24	2	0.6666666666666666	['Farnsworth2020', 'Lange2023']	134	89	0.4942062944173813	0.1290000006556511	3.809279168614025	201	False	3.344067526136396	1.2839386	False
Cluster	facial_skeleton_635	crip2	132	135	3.6399898529052734	7.481492118098519e-31	2	0.6666666666666666	['Lange2023', 'Sur2023']	138	119	0.4346325397491455	0.1449999995529651	2.9837845279657613	98	False	3.193903638061898	0.87975925	False
Cluster	facial_skeleton_635	cav1	131	117	4.103804111480713	6.038226986313154e-38	2	0.6666666666666666	['Lange2023', 'Sur2023']	155	113	0.4519515186548233	0.1510000005364418	2.9799441911595834	199	False	3.04353500418963	0.96321666	False
Cluster	facial_skeleton_635	col1a1b	126	92	4.511837005615234	1.200610860440089e-52	2	0.6666666666666666	['Farnsworth2020', 'Sur2023']	172	95	0.4833595305681228	0.1910000070929527	2.5227057951806766	199	False	4.1716390667260255	1.4572322	False
Cluster	facial_skeleton_635	tmem45a	72	90	4.8706536293029785	5.353087171851393e-41	1	1.0	['Farnsworth2020', 'Lange2023', 'Sur2023']	77	146	0.3851381142934163	0.0666666676600774	5.7064745116927575	97	False	2.326013203270768	0.06496952	False
Cluster	facial_skeleton_635	col6a3	73	89	5.017121315002441	1.0094640188997624e-36	2	0.6666666666666666	['Lange2023', 'Sur2023']	80	121	0.4276942163705826	0.0859999991953373	4.927519773972114	86	False	2.05313657471256	1.042925	True
Cluster	facial_skeleton_635	krt15	77	86	5.088238716125488	6.84698831019531e-37	1	1.0	['Farnsworth2020', 'Lange2023', 'Sur2023']	90	112	0.452917883793513	0.0753333320220311	5.946522597264643	142	False	2.4917504624008093	1.7233258	True
Cluster	facial_skeleton_635	prelp	32	79	6.389198780059815	1.8167618609278296e-25	1	1.0	['Farnsworth2020', 'Lange2023', 'Sur2023']	19	157	0.3629359602928161	0.019333333397905	17.898489793626897	19	False	0.8078480619620225	0.4711279	False
Cluster	facial_skeleton_635	six2a	70	97	5.014531135559082	1.1462923378446275e-32	2	0.6666666666666666	['Lange2023', 'Sur2023']	68	153	0.3707352429628372	0.0629999991506338	5.808363248379134	67	False	2.012663938462925	0.77496487	True
Cluster	facial_skeleton_635	col8a1b	8	37	10.019306182861328	1.85319184192906e-52	1	1.0	['Farnsworth2020', 'Lange2023', 'Sur2023']	2	147	0.383977214495341	0.0026666667933265	104.99378214459333	5	False	0.4531858902223853	0.52320224	True
Cluster	facial_skeleton_635	fn1b	137	162	3.3152220249176025	1.7524675429630818e-19	2	0.6666666666666666	['Farnsworth2020', 'Lange2023']	121	105	0.4564766734838485	0.1189999990165233	3.812305643609684	150	False	3.657232593610549	2.2099786	False
Cluster	facial_skeleton_635	CELA1	150	175	2.9556658267974854	9.55874114778452e-12	2	0.6666666666666666	['Farnsworth2020', 'Lange2023']	151	66	0.5513895452022552	0.19200000166893	2.862121971116963	158	False	1.8620352253627293	1.5650584	True
Cluster	facial_skeleton_635	pdk2a	134	160	3.491633415222168	2.948675157130903e-19	2	0.6666666666666666	['Farnsworth2020', 'Lange2023']	120	102	0.4643429070711136	0.1310000009834766	3.525325027303324	103	False	2.0136614025728004	-0.17690076	False
Cluster	facial_skeleton_635	piezo1	126	127	4.136015892028809	4.784024271487801e-30	2	0.6666666666666666	['Lange2023', 'Sur2023']	137	123	0.4207738041877746	0.1179999969899654	3.5443177719016274	178	False	2.2551215427714486	-0.113023005	False
Cluster	facial_skeleton_635	sertad4	54	82	5.179489612579346	8.264661885331214e-38	1	1.0	['Farnsworth2020', 'Lange2023', 'Sur2023']	58	140	0.3950876841942469	0.061999998986721	6.287106199441895	42	False	1.876232358695319	0.08781546	False
Cluster	facial_skeleton_635	mxra8b	87	108	4.669870376586914	5.899586930567175e-32	2	0.6666666666666666	['Lange2023', 'Sur2023']	83	149	0.378498300909996	0.0730000007897615	5.128355362970516	101	False	1.6476510062384275	0.4038077	False
Cluster	facial_skeleton_635	ppp1r1c	53	97	5.498918056488037	6.4233520459923795e-25	1	1.0	['Farnsworth2020', 'Lange2023', 'Sur2023']	41	181	0.3084681928157806	0.0339999999850988	8.841948369929598	36	False	1.8187227671626247	0.95478827	True
Cluster	facial_skeleton_635	igfbp3	60	101	5.185085773468018	1.9163320139784062e-28	2	0.6666666666666666	['Lange2023', 'Sur2023']	51	164	0.3430894464254379	0.0499999998137354	6.74685191533602	43	False	1.6008083006724192	0.54863	True
Cluster	facial_skeleton_635	gdf5	28	73	7.354965686798096	7.869266429157639e-25	2	0.6666666666666666	['Lange2023', 'Sur2023']	13	177	0.3162683546543121	0.0100000004749745	28.842576450438493	11	False	0.6095823231560517	0.29628107	False
Cluster	facial_skeleton_635	rargb	70	99	5.304774284362793	6.062996503073104e-26	2	0.6666666666666666	['Lange2023', 'Sur2023']	66	148	0.3801387771964073	0.0609999997541308	6.147399656578441	69	False	1.0436207628229883	-0.023973165	False
Cluster	facial_skeleton_635	creb3l2	149	156	3.294215440750122	2.0641654635783589e-25	2	0.6666666666666666	['Lange2023', 'Sur2023']	169	120	0.4277121275663376	0.1830000020563602	2.3299571889951425	134	False	2.8931543173499854	-0.15305161	False
Cluster	facial_skeleton_635	cyr61	138	125	4.014315605163574	3.351333556840229e-34	1	1.0	['Farnsworth2020', 'Lange2023', 'Sur2023']	159	92	0.4883394440015157	0.1839999953905741	2.645078141588148	174	False	3.4540060474452017	1.1722132	False
Cluster	facial_skeleton_635	csgalnact1a	48	100	5.691684246063232	4.220817259597543e-23	2	0.6666666666666666	['Lange2023', 'Sur2023']	29	171	0.3292127549648285	0.023000000976026	13.758864230659103	32	False	1.1302705124067762	0.2283937	False
Cluster	facial_skeleton_635	itga10	56	109	5.197331428527832	1.0850748668368057e-23	2	0.6666666666666666	['Lange2023', 'Sur2023']	35	168	0.3352546766400337	0.0319999996572732	10.18953576158363	31	False	1.486973288252495	0.37083587	False
Cluster	facial_skeleton_635	stard13b	94	118	4.4114670753479	1.562008927025558e-29	2	0.6666666666666666	['Lange2023', 'Sur2023']	83	127	0.4163992330431938	0.0839999979361891	4.91057933150236	96	False	2.0447500765818973	-0.1224757	False
Cluster	facial_skeleton_635	loxl2b	118	131	4.0972442626953125	1.5629148127730846e-26	2	0.6666666666666666	['Lange2023', 'Sur2023']	109	155	0.3655180335044861	0.0910000018775463	3.983891587223317	110	False	2.2092091378024428	0.20624053	False
Cluster	facial_skeleton_635	bmp2b	136	157	3.450850248336792	1.6683885504822509e-21	2	0.6666666666666666	['Lange2023', 'Sur2023']	125	156	0.3647022992372513	0.0959999989718198	3.7701268362228944	159	False	2.9971558274154786	0.73984647	True
Cluster	facial_skeleton_635	prss35	79	93	5.00847053527832	1.8818150235596424e-35	2	0.6666666666666666	['Lange2023', 'Sur2023']	85	150	0.3777363300323486	0.0830000005662441	4.508765803324839	82	False	2.650512616906635	1.2375073	True
Cluster	facial_skeleton_635	olfml3a	74	106	5.129097938537598	4.3270252388230265e-26	2	0.6666666666666666	['Lange2023', 'Sur2023']	64	159	0.3576922416687011	0.0530000012367963	6.642448767654529	78	False	1.213719987159947	0.27111563	False
Cluster	facial_skeleton_635	fibina	113	120	4.337985038757324	4.8119658680295155e-31	2	0.6666666666666666	['Lange2023', 'Sur2023']	114	143	0.3915144354104996	0.1059999987483024	3.668359252356784	96	False	2.498603616042287	1.0053533	True
Cluster	facial_skeleton_635	lrp1aa	97	105	4.674823760986328	3.081799418096729e-35	2	0.6666666666666666	['Lange2023', 'Sur2023']	100	115	0.4466357082128525	0.1009999979287386	4.388585463752551	113	False	1.9240790218549857	0.14942382	False
Cluster	facial_skeleton_635	hoxd4a	133	145	3.761704921722412	8.179603676649669e-24	2	0.6666666666666666	['Lange2023', 'Sur2023']	130	154	0.367221251130104	0.1080000028014183	3.378176529049711	125	False	2.7240164683752224	0.8463908	True
Cluster	facial_skeleton_635	olfml3b	96	113	4.723901271820068	6.534915972062961e-29	2	0.6666666666666666	['Lange2023', 'Sur2023']	91	163	0.3448105752468109	0.0749999992549419	4.5501391925911685	97	False	1.5179115178097145	0.17955236	False
Cluster	facial_skeleton_635	mmp14a	139	138	3.703502178192138	5.1004039132287816e-27	2	0.6666666666666666	['Lange2023', 'Sur2023']	150	129	0.4112896174192428	0.1480000019073486	2.767044376788755	140	False	2.520172843674231	0.14043984	False
Cluster	facial_skeleton_635	znf395b	153	177	2.668280124664306	1.7748347872153657e-13	2	0.6666666666666666	['Farnsworth2020', 'Lange2023']	160	99	0.4694771468639374	0.1899999976158142	2.4632311661609325	125	False	2.3607998304820867	-0.23541251	False
Cluster	facial_skeleton_635	si:ch211-204c21.1	147	146	3.619499921798706	8.786881037863887e-27	2	0.6666666666666666	['Lange2023', 'Sur2023']	171	126	0.416453018784523	0.1779999956488609	2.3321398264356854	141	False	2.692588818175844	0.27208123	False
Cluster	facial_skeleton_635	iqgap1	154	168	2.949902534484864	2.8193349087610125e-19	2	0.6666666666666666	['Lange2023', 'Sur2023']	173	134	0.4034906774759292	0.1570000015199184	2.560067554334401	213	False	2.917593732561101	-0.12300194	False
Cluster	facial_skeleton_635	hpdb	106	161	4.20739221572876	7.1537887292546564e-12	2	0.6666666666666666	['Farnsworth2020', 'Lange2023']	59	144	0.3904851675033569	0.0629999991506338	6.116955823420193	46	False	1.3316371596989098	1.3766754	True
Cluster	facial_skeleton_635	synm	57	95	5.315554618835449	2.21985430247421e-26	2	0.6666666666666666	['Lange2023', 'Sur2023']	52	166	0.3404091298580169	0.0449999989941716	7.421937767895926	54	False	1.1309670357088246	0.29579642	False
Cluster	facial_skeleton_635	papss2b	142	142	3.6379432678222656	4.605119107310195e-27	2	0.6666666666666666	['Lange2023', 'Sur2023']	153	142	0.3932624608278274	0.1440000012516975	2.719051430513086	142	False	2.768901406468599	0.17695206	False
Cluster	facial_skeleton_635	itih6	42	106	5.965610980987549	3.462306601557596e-19	2	0.6666666666666666	['Lange2023', 'Sur2023']	15	184	0.3006705269217491	0.0100000004749745	27.42459217234244	16	False	0.8823402710572662	0.19171076	False
Cluster	facial_skeleton_635	abtb2a	45	100	5.97527551651001	2.678660981428312e-21	2	0.6666666666666666	['Lange2023', 'Sur2023']	25	182	0.3024095967411995	0.0180000001564621	15.968926012771911	31	False	1.0219544423031948	0.37413752	False
Cluster	facial_skeleton_635	sfrp2	110	123	4.6468048095703125	1.8100201318572309e-25	2	0.6666666666666666	['Lange2023', 'Sur2023']	105	165	0.3404898047447204	0.086000001989305	3.925170079728274	98	False	2.706323727755077	1.5351053	True
Cluster	facial_skeleton_635	cbx7a	114	153	3.9073452949523926	1.7191351564343842e-16	2	0.6666666666666666	['Farnsworth2020', 'Lange2023']	82	124	0.4203485548496246	0.0969999991357326	4.299475087403272	63	False	1.6534191712851212	0.2111168	False
Cluster	facial_skeleton_635	col6a1	111	114	4.567883968353272	4.299141032371281e-31	2	0.6666666666666666	['Lange2023', 'Sur2023']	117	137	0.4000304713845253	0.1110000014305114	3.580629163057091	103	False	2.272637436050555	1.068397	True
Cluster	facial_skeleton_635	hoxa2b	134	151	3.690062761306762	6.2877960362251655e-21	2	0.6666666666666666	['Lange2023', 'Sur2023']	129	167	0.3378991335630417	0.1000000014901161	3.355436916465852	119	False	2.40344078621682	0.51370627	True
Cluster	facial_skeleton_635	si:ch211-76l23.4	67	132	5.230733394622803	4.9579550826763874e-14	2	0.6666666666666666	['Farnsworth2020', 'Lange2023']	30	176	0.3191238939762115	0.0220000008121132	13.918429681429126	38	False	1.1862279188296598	0.7713611	True
Cluster	facial_skeleton_635	fzd7b	155	179	1.4263572692871094	5.396533039776887e-07	2	0.6666666666666666	['Farnsworth2020', 'Sur2023']	176	158	0.3609311059117317	0.1449999995529651	2.4789801850679605	211	False	3.722633729412134	-0.121256344	False
Cluster	facial_skeleton_635	adgrg6	66	116	5.131848335266113	2.509777619308685e-21	2	0.6666666666666666	['Lange2023', 'Sur2023']	43	173	0.3248471617698669	0.0410000002011656	7.758265719265957	38	False	1.1719381789439305	0.33994645	False
Cluster	facial_skeleton_635	epyc	74	128	4.798205375671387	4.436795884814868e-21	2	0.6666666666666666	['Lange2023', 'Sur2023']	42	186	0.2964125052094459	0.0419999994337558	6.9165699796723965	23	False	2.581224071728099	1.5568379	True
Cluster	facial_skeleton_635	lix1	84	125	5.1661057472229	3.470082843332312e-18	2	0.6666666666666666	['Lange2023', 'Sur2023']	62	187	0.2955160737037658	0.0459999991580843	6.308852745006116	67	False	0.9951322873928192	0.27310988	False
Cluster	facial_skeleton_635	srpx	120	124	4.301504611968994	4.45556606387543e-29	2	0.6666666666666666	['Lange2023', 'Sur2023']	123	160	0.3552449941635132	0.1050000004470348	3.360801817557714	105	False	2.248677220203956	0.14642204	False
Cluster	facial_skeleton_635	CYTL1	46	95	5.83556604385376	7.036980451503234e-23	2	0.6666666666666666	['Lange2023', 'Sur2023']	31	189	0.2834949940443039	0.0239999992772936	11.379800090742291	27	False	1.0815623299057917	0.37897456	False
Cluster	facial_skeleton_635	cdo1	150	159	3.320014715194702	7.036980451503234e-23	2	0.6666666666666666	['Lange2023', 'Sur2023']	167	139	0.3957724422216415	0.1660000011324882	2.3758828714430065	141	False	2.808457287731781	0.4029461	False
Cluster	facial_skeleton_635	frzb	66	133	4.932735443115234	1.5361536058809098e-15	2	0.6666666666666666	['Lange2023', 'Sur2023']	26	193	0.2730336934328079	0.0179999992251396	14.422826558341306	29	False	1.5320629984563263	1.6680835	True
Cluster	facial_skeleton_635	itga9	124	148	3.911980390548706	7.09299408721942e-19	2	0.6666666666666666	['Lange2023', 'Sur2023']	112	172	0.3248650878667831	0.0860000010579824	3.745575677057814	98	False	2.1579251172339924	0.49326995	False
Cluster	facial_skeleton_635	ogna	102	130	4.463948726654053	1.0949122309593984e-21	2	0.6666666666666666	['Lange2023', 'Sur2023']	84	180	0.3085411489009857	0.0679999999701976	4.48610360919829	79	False	2.473482898065991	1.2673262	True
Cluster	facial_skeleton_635	sfrp5	151	169	3.043515920639038	5.437103730553442e-16	2	0.6666666666666666	['Lange2023', 'Sur2023']	160	161	0.3508345633745193	0.1389999985694885	2.513104049782454	138	False	3.100393933316864	1.2728845	False
Cluster	facial_skeleton_635	pcolceb	37	87	6.883279323577881	2.8086974467737075e-20	2	0.6666666666666666	['Lange2023', 'Sur2023']	20	201	0.2575254961848259	0.0179999992251396	13.606605617265553	7	False	0.7120914959020792	0.57356507	True
Cluster	facial_skeleton_635	cyr61l2	77	158	5.110938549041748	1.545997848817656e-08	2	0.6666666666666666	['Farnsworth2020', 'Lange2023']	18	170	0.3295807838439941	0.0149999996647238	20.66129942320216	21	False	1.141556104871977	1.4088327	True
Cluster	facial_skeleton_635	krt94	99	134	4.394957542419434	2.7546948640981922e-19	2	0.6666666666666666	['Lange2023', 'Sur2023']	76	185	0.2990121394395828	0.0610000006854534	4.838905421334493	65	False	2.5179144530898885	1.9610319	True
Cluster	facial_skeleton_635	CU929237.1	98	122	4.564218997955322	1.9205028308274795e-26	2	0.6666666666666666	['Lange2023', 'Sur2023']	85	178	0.3155243247747421	0.0650000013411045	4.79582300519761	93	False	1.874189814038713	0.4670725	False
Cluster	facial_skeleton_635	CABZ01092746.1	82	129	4.767974853515625	5.513857673039499e-20	2	0.6666666666666666	['Lange2023', 'Sur2023']	54	191	0.2808863818645477	0.0400000009685754	6.875277444032259	49	False	1.2784896107509056	0.46161214	False
Cluster	facial_skeleton_635	sept8b	77	119	5.005870342254639	8.570122747307972e-22	2	0.6666666666666666	['Lange2023', 'Sur2023']	57	188	0.284373477101326	0.042000001296401	6.636592290642812	44	False	1.4492412310685778	0.46317706	False
Cluster	facial_skeleton_635	sema3bl	135	149	3.839583396911621	9.268603981145336e-20	2	0.6666666666666666	['Lange2023', 'Sur2023']	132	174	0.3231708407402038	0.1030000038444995	3.1170271995845584	93	False	2.511512889691624	0.88255143	True
Cluster	facial_skeleton_635	cdc42ep3	116	165	3.800926446914673	3.1828022237013906e-11	2	0.6666666666666666	['Farnsworth2020', 'Lange2023']	72	175	0.3229863345623016	0.0590000003576278	5.399772210519877	76	False	1.7648237187049258	0.19542369	False
Cluster	facial_skeleton_635	myl9a	119	143	4.000936985015869	6.104762205223211e-21	2	0.6666666666666666	['Lange2023', 'Sur2023']	101	179	0.3137673288583755	0.078999999910593	3.9345916151269433	85	False	2.6305881222125684	1.523268	True
Cluster	facial_skeleton_635	si:ch211-57n23.1	69	126	5.167301654815674	4.2652056660705485e-17	2	0.6666666666666666	['Lange2023', 'Sur2023']	38	203	0.2531957551836967	0.0320000005885958	7.7029015348424466	18	False	1.2072778640656827	-0.29150116	False
Cluster	facial_skeleton_635	stc2a	109	152	4.211624622344971	3.802763822004569e-15	2	0.6666666666666666	['Lange2023', 'Sur2023']	74	195	0.2704699039459228	0.0560000017285347	4.7626297493605625	57	False	2.046855265069325	1.1105099	True
Cluster	facial_skeleton_635	fmoda	137	144	3.743945598602295	8.272280806775606e-25	2	0.6666666666666666	['Lange2023', 'Sur2023']	139	169	0.3327536433935165	0.1090000048279762	3.0341238976803497	112	False	3.1212148308633387	2.0102067	False
Cluster	facial_skeleton_635	zgc:66479	144	173	2.8475162982940674	2.7886668269389756e-14	2	0.6666666666666666	['Lange2023', 'Sur2023']	140	183	0.3007243126630783	0.0960000045597553	3.1105597781411007	134	False	2.5490353740787817	0.020469453	False
Cluster	facial_skeleton_635	foxf2a	106	155	4.218331813812256	8.521083616355425e-14	2	0.6666666666666666	['Lange2023', 'Sur2023']	65	198	0.2635494843125343	0.0490000005811452	5.290989624754013	43	False	1.9444722767837128	1.3696433	True
Cluster	facial_skeleton_635	angptl1a	104	147	4.331573009490967	3.1299242325230456e-15	1	1.0	['Farnsworth2020', 'Lange2023', 'Sur2023']	70	194	0.2727261930704117	0.050000000745058	5.3671801778735455	65	False	1.285958721860506	0.38972914	False
Cluster	facial_skeleton_635	ctgfb	89	137	4.874627590179443	6.7346815560808575e-15	2	0.6666666666666666	['Lange2023', 'Sur2023']	56	205	0.2462843060493469	0.0360000003129243	6.683359566431371	46	False	1.3604968214636386	1.0888315	True
Cluster	facial_skeleton_635	wfdc2	117	150	4.043017864227295	3.640427603193318e-16	2	0.6666666666666666	['Lange2023', 'Sur2023']	89	196	0.269654169678688	0.0640000011771917	4.16391022733796	68	False	1.9150662060540573	0.8028396	True
Cluster	facial_skeleton_635	tnxba	27	76	7.25120735168457	1.2414006248264753e-23	2	0.6666666666666666	['Lange2023', 'Sur2023']	8	202	0.2550424113869667	0.0070000002160668	32.00530055896033	6	False	1.3846949651500926	1.2940949	True
Cluster	facial_skeleton_635	nog1	119	140	4.293377876281738	4.528612720936059e-19	2	0.6666666666666666	['Lange2023', 'Sur2023']	104	190	0.2817738503217697	0.0729999989271164	3.8212683029938623	81	False	2.6114129852388315	1.8076645	True
Cluster	facial_skeleton_635	slc35a2	141	166	3.484302520751953	5.475927381869961e-13	2	0.6666666666666666	['Lange2023', 'Sur2023']	126	199	0.2627247795462608	0.0850000008940696	3.066567172145769	70	False	1.9853932599799824	-0.3826554	False
Cluster	facial_skeleton_635	btbd6a	143	174	2.9812469482421875	1.6453626401848107e-11	2	0.6666666666666666	['Lange2023', 'Sur2023']	128	192	0.279120422899723	0.0910000018775463	3.044787143293416	77	False	2.4921973328694937	0.49562943	False
Cluster	facial_skeleton_635	dmrt2b	43	115	6.710352897644043	2.379865101337832e-13	2	0.6666666666666666	['Lange2023', 'Sur2023']	7	208	0.1996611505746841	0.0050000001210719	33.443524420935326	7	False	0.5975645249449881	0.62676376	True
Cluster	facial_skeleton_635	si:busm1-57f23.1	115	163	3.917647838592529	1.619610871343269e-12	2	0.6666666666666666	['Lange2023', 'Sur2023']	73	207	0.2221256121993065	0.0389999989420175	5.578140452522029	88	False	1.7253726703367598	0.4946489	False
Cluster	facial_skeleton_635	cmtm7	151	172	3.065129041671753	5.4134157122798167e-14	2	0.6666666666666666	['Lange2023', 'Sur2023']	157	197	0.2687756568193435	0.1029999982565641	2.593996743671255	134	False	2.507022261958274	0.03380348	False
Cluster	facial_skeleton_635	angptl2b	148	176	3.0897881984710693	6.150121065189347e-10	2	0.6666666666666666	['Lange2023', 'Sur2023']	145	200	0.2583681419491768	0.0950000025331974	2.701751407344866	85	False	2.2357507289408294	0.36608306	False
Cluster	facial_skeleton_635	prrx1b	128	171	3.528353691101074	3.0483392121362506e-11	2	0.6666666666666666	['Lange2023', 'Sur2023']	95	206	0.231627732515335	0.0579999983310699	3.942843035519734	70	False	2.0640594727582826	0.90608215	True
Cluster	facial_skeleton_635	ptx3b	63	141	6.24103593826294	1.3601161563599747e-08	2	0.6666666666666666	['Lange2023', 'Sur2023']	14	209	0.1754397004842758	0.0060000002849847	25.20567047157788	8	False	0.5081733348168801	0.56593144	True
Cluster	facial_skeleton_635	nck1a	152	178	2.82377028465271	5.0563329863394095e-11	2	0.6666666666666666	['Lange2023', 'Sur2023']	158	199	0.2627247795462608	0.1050000004470348	2.4879696078684126	118	False	2.1228366399443943	0.033926036	False
Cluster	facial_skeleton_635	angptl7	145	167	3.4412317276000977	6.219973947989199e-13	2	0.6666666666666666	['Lange2023', 'Sur2023']	148	204	0.2523441538214683	0.0969999991357326	2.585144449548207	89	False	3.2799214762232243	2.3892655	False
Cluster	fast_muscle_121	hsp90aa1.1	71	1	12.919170379638672	0.0	1	1.0	['Farnsworth2020', 'Kukreja2024', 'Lange2023', 'Sur2023', 'Wagner2018']	192	5	0.9985074639320374	0.0859999988228082	11.488591694900144	80	False	3.030836785633901	2.3716626	False
Cluster	fast_muscle_121	klhl41b	31	6	11.77883243560791	0.0	1	1.0	['Farnsworth2020', 'Kukreja2024', 'Lange2023', 'Sur2023', 'Wagner2018']	115	7	0.9974628686904908	0.052000000886619	18.838921735614026	39	False	2.501421016086409	1.3218833	True
Cluster	fast_muscle_121	atp2a1	88	4	12.24569320678711	0.0	1	1.0	['Farnsworth2020', 'Kukreja2024', 'Lange2023', 'Sur2023', 'Wagner2018']	221	2	0.9992537260055542	0.1051999977789819	9.418585187612072	83	False	3.4453428208547074	2.4731567	False
Cluster	fast_muscle_121	mylpfa	209	16	11.267815589904783	0.0	1	1.0	['Farnsworth2020', 'Kukreja2024', 'Lange2023', 'Sur2023', 'Wagner2018']	463	3	0.9991967916488648	0.272400001809001	3.658364246638187	27	False	4.235052414092626	2.5586064	False
Cluster	fast_muscle_121	ckma	113	22	10.839566230773926	0.0	1	1.0	['Farnsworth2020', 'Kukreja2024', 'Lange2023', 'Sur2023', 'Wagner2018']	259	6	0.9976472973823548	0.1531999995931983	6.476311932664912	44	False	3.8033264822127375	2.42751	False
Cluster	fast_muscle_121	aldoab	63	8	11.719809532165527	0.0	1	1.0	['Farnsworth2020', 'Kukreja2024', 'Lange2023', 'Sur2023', 'Wagner2018']	170	11	0.9951807260513306	0.0747999992221593	13.142226072214878	54	False	2.8054551365292872	2.130391	True
Cluster	fast_muscle_121	desma	56	5	12.05820083618164	0.0	1	1.0	['Farnsworth2020', 'Kukreja2024', 'Lange2023', 'Sur2023', 'Wagner2018']	166	16	0.9879552006721496	0.0703999992460012	13.850913320948475	52	False	2.654574031849689	2.1491463	True
Cluster	fast_muscle_121	tpma	131	15	11.326547622680664	0.0	1	1.0	['Farnsworth2020', 'Kukreja2024', 'Lange2023', 'Sur2023', 'Wagner2018']	295	4	0.9990123510360718	0.1891999971121549	5.257688571080239	41	False	4.163337457637922	2.835054	False
Cluster	fast_muscle_121	txlnbb	5	25	11.315685272216797	8.771114021417189e-285	1	1.0	['Farnsworth2020', 'Kukreja2024', 'Lange2023', 'Sur2023', 'Wagner2018']	40	34	0.946080195903778	0.0288000005297362	31.78121406268845	32	False	1.6310944375282976	0.7621337	True
Cluster	fast_muscle_121	myl1	108	3	12.31116008758545	0.0	1	1.0	['Farnsworth2020', 'Kukreja2024', 'Lange2023', 'Sur2023', 'Wagner2018']	266	9	0.995970332622528	0.1520000007003545	6.516145935025591	75	False	3.705543385198157	2.6019773	False
Cluster	fast_muscle_121	zgc:101853	41	27	10.994222640991213	1.8154130416978395e-273	1	1.0	['Farnsworth2020', 'Kukreja2024', 'Lange2023', 'Sur2023', 'Wagner2018']	113	44	0.9321399688720704	0.0472000000532716	19.359750370139928	42	False	1.758797671578242	0.4577255	False
Cluster	fast_muscle_121	nexn	39	7	11.757375717163086	3.18806912006728e-307	1	1.0	['Farnsworth2020', 'Kukreja2024', 'Lange2023', 'Sur2023', 'Wagner2018']	130	24	0.9778338670730592	0.0536000018939375	17.927359580947968	57	False	2.314741263542352	1.4646422	True
Cluster	fast_muscle_121	tnnc2	83	13	11.43535041809082	0.0	1	1.0	['Farnsworth2020', 'Kukreja2024', 'Lange2023', 'Sur2023', 'Wagner2018']	201	1	0.999506175518036	0.1016000036150217	9.751521834951976	51	False	3.416112047400332	2.6936123	False
Cluster	fast_muscle_121	pabpc4	74	20	10.901001930236816	0.0	1	1.0	['Farnsworth2020', 'Kukreja2024', 'Lange2023', 'Sur2023', 'Wagner2018']	180	10	0.9955581068992616	0.0700000002980232	14.036029615721109	101	False	2.505590813371021	0.77215326	True
Cluster	fast_muscle_121	tmem38a	32	17	11.433043479919434	3.0087028193137007e-301	1	1.0	['Farnsworth2020', 'Kukreja2024', 'Lange2023', 'Sur2023', 'Wagner2018']	107	14	0.9921472072601318	0.0492000002413988	19.78380881442916	35	False	2.4573577383482337	1.5137804	True
Cluster	fast_muscle_121	tnni2b.1	84	2	12.864603996276855	0.0	1	1.0	['Farnsworth2020', 'Kukreja2024', 'Lange2023', 'Sur2023', 'Wagner2018']	214	8	0.9967735409736632	0.0976000010967254	10.119406996708438	96	False	3.376454399059828	3.3093238	False
Cluster	fast_muscle_121	ttn.1	112	14	11.368643760681152	0.0	1	1.0	['Farnsworth2020', 'Kukreja2024', 'Lange2023', 'Sur2023', 'Wagner2018']	264	13	0.9939491271972656	0.153200002014637	6.452328885850617	66	False	4.1716237187027945	2.6244397	False
Cluster	fast_muscle_121	srl	21	11	11.626529693603516	4.567990720891967e-305	1	1.0	['Farnsworth2020', 'Kukreja2024', 'Lange2023', 'Sur2023', 'Wagner2018']	95	17	0.9848477482795716	0.043200000282377	22.30424755613948	31	False	2.1333717862835475	1.6528809	True
Cluster	fast_muscle_121	rbfox1l	22	8	11.779779434204102	2.3709269502637783e-303	1	1.0	['Farnsworth2020', 'Kukreja2024', 'Lange2023', 'Sur2023', 'Wagner2018']	100	22	0.9798924684524536	0.0416000007651746	23.02564438577029	50	False	1.881915757826368	1.1022698	True
Cluster	fast_muscle_121	ttn.2	111	18	11.221076011657717	7.852393731407409e-304	1	1.0	['Farnsworth2020', 'Kukreja2024', 'Lange2023', 'Sur2023', 'Wagner2018']	258	18	0.98431396484375	0.1487999971956014	6.577529928503106	53	False	4.045266399796992	2.5290203	False
Cluster	fast_muscle_121	ckmb	105	24	11.099644660949709	5.180760998441002e-301	1	1.0	['Farnsworth2020', 'Kukreja2024', 'Lange2023', 'Sur2023', 'Wagner2018']	238	15	0.9899568438529968	0.1355999995023012	7.254442514374261	46	False	3.521346463118602	2.37644	False
Cluster	fast_muscle_121	si:ch211-131k2.3	16	10	11.56881046295166	0.0	1	1.0	['Farnsworth2020', 'Kukreja2024', 'Lange2023', 'Sur2023', 'Wagner2018']	84	25	0.9769142031669616	0.0379999994300305	25.07472352458428	46	False	1.8452700167416711	0.9274422	True
Cluster	fast_muscle_121	mylz3	157	23	10.783072471618652	0.0	1	1.0	['Farnsworth2020', 'Kukreja2024', 'Lange2023', 'Sur2023', 'Wagner2018']	342	12	0.9946732759475708	0.2187999982386827	4.529905750346551	31	False	4.051730210954959	2.2827764	False
Cluster	fast_muscle_121	txlnba	7	12	11.725790023803713	1.939735311877818e-301	1	1.0	['Farnsworth2020', 'Kukreja2024', 'Lange2023', 'Sur2023', 'Wagner2018']	57	26	0.975743782520294	0.0327999993227422	28.89774562400937	34	False	1.612803745736367	1.0668567	True
Cluster	fast_muscle_121	CABZ01072309.1	44	14	11.510717391967772	5.113956412420333e-303	1	1.0	['Farnsworth2020', 'Kukreja2024', 'Lange2023', 'Sur2023', 'Wagner2018']	131	23	0.9791546702384948	0.0568000011146068	16.957692929711662	47	False	2.105269148181047	1.1347042	True
Cluster	fast_muscle_121	fxr2	225	44	8.768381118774414	3.0936974419663463e-294	1	1.0	['Farnsworth2020', 'Kukreja2024', 'Lange2023', 'Sur2023', 'Wagner2018']	491	20	0.981746220588684	0.2719999983906745	3.5998030270400685	81	False	3.950855982494513	0.36428833	False
Cluster	fast_muscle_121	unc45b	46	26	10.722393035888672	3.1002128027374427e-291	1	1.0	['Farnsworth2020', 'Kukreja2024', 'Lange2023', 'Sur2023', 'Wagner2018']	127	27	0.9734429478645324	0.0504000000655651	18.958033980963947	66	False	2.2461574126355512	1.1275053	True
Cluster	fast_muscle_121	ldb3a	47	29	10.454300880432127	4.738668075810138e-288	1	1.0	['Farnsworth2020', 'Kukreja2024', 'Lange2023', 'Sur2023', 'Wagner2018']	126	31	0.9660193920135498	0.0504000000655651	18.81360682451428	59	False	2.324704433389144	0.92050624	True
Cluster	fast_muscle_121	myhz1.3	82	21	11.521549224853516	1.236207923026777e-285	1	1.0	['Farnsworth2020', 'Kukreja2024', 'Lange2023', 'Sur2023', 'Wagner2018']	192	30	0.9679096817970276	0.0867999999783933	11.035417790836748	66	False	2.8146265394688146	2.527001	True
Cluster	fast_muscle_121	ak1	174	53	8.721654891967773	5.3458429990214646e-251	1	1.0	['Farnsworth2020', 'Kukreja2024', 'Lange2023', 'Sur2023', 'Wagner2018']	345	38	0.9397624254226684	0.1884000029414892	4.96706658295721	127	False	3.378533121123416	1.31004	False
Cluster	fast_muscle_121	mef2ca	71	32	10.202640533447266	3.9831385134887e-282	1	1.0	['Farnsworth2020', 'Kukreja2024', 'Lange2023', 'Sur2023', 'Wagner2018']	161	33	0.965173637866974	0.0623999997973442	15.239331876266764	75	False	2.1207421887185185	0.51547986	True
Cluster	fast_muscle_121	tnnt2c	49	9	12.836379051208496	2.823358078656392e-294	1	1.0	['Farnsworth2020', 'Kukreja2024', 'Lange2023', 'Sur2023', 'Wagner2018']	150	32	0.9658501982688904	0.0571999995969235	16.612546477062132	82	False	2.16499997396206	2.8138366	True
Cluster	fast_muscle_121	CABZ01078594.1	68	65	9.077102661132812	1.7637196948864263e-183	1	1.0	['Farnsworth2020', 'Kukreja2024', 'Lange2023', 'Sur2023', 'Wagner2018']	123	210	0.7221138417720795	0.0408000004477798	17.299374019755206	34	False	1.646554974995172	0.49216527	False
Cluster	fast_muscle_121	smyd1b	19	31	10.759657859802246	2.2617214286877976e-265	1	1.0	['Farnsworth2020', 'Kukreja2024', 'Lange2023', 'Sur2023', 'Wagner2018']	71	40	0.9386608481407166	0.0335999999195337	27.15782804410421	45	False	1.7859954744448148	0.91910005	True
Cluster	fast_muscle_121	flncb	78	29	10.494187355041504	1.6679212552535962e-286	1	1.0	['Farnsworth2020', 'Kukreja2024', 'Lange2023', 'Sur2023', 'Wagner2018']	177	50	0.9191593647003172	0.0664000011980533	13.652215850804662	85	False	2.504403757330218	1.0718465	True
Cluster	fast_muscle_121	acta1a	79	17	11.47263526916504	1.8477236123051478e-297	1	1.0	['Farnsworth2020', 'Kukreja2024', 'Lange2023', 'Sur2023', 'Wagner2018']	190	29	0.9707706689834594	0.0879999984055757	10.91877175722038	57	False	3.532697789740624	3.3084712	False
Cluster	fast_muscle_121	zgc:92518	37	36	10.527252197265623	3.0624373778620662e-248	1	1.0	['Farnsworth2020', 'Kukreja2024', 'Lange2023', 'Sur2023', 'Wagner2018']	98	94	0.8428167223930358	0.0367999998386949	22.323193809361907	41	False	1.4313496508779306	0.40757483	False
Cluster	fast_muscle_121	acta1b	106	19	11.473036766052246	1.4473117474743429e-291	1	1.0	['Farnsworth2020', 'Kukreja2024', 'Lange2023', 'Sur2023', 'Wagner2018']	244	21	0.9815753698349	0.1339999984949827	7.2783361539920115	62	False	3.796971719456752	2.7332494	False
Cluster	fast_muscle_121	actc1a	57	38	10.22033405303955	3.69487490743237e-250	1	1.0	['Farnsworth2020', 'Kukreja2024', 'Lange2023', 'Sur2023', 'Wagner2018']	134	70	0.8781453490257263	0.0495999995619058	17.37441416279358	59	False	2.1105718925814974	1.5084049	True
Cluster	fast_muscle_121	hjv	13	28	10.878896713256836	7.265143608410085e-277	1	1.0	['Farnsworth2020', 'Kukreja2024', 'Lange2023', 'Sur2023', 'Wagner2018']	55	48	0.925766098499298	0.0303999997675418	29.514844119753608	37	False	1.55523510127105	0.93070894	True
Cluster	fast_muscle_121	cox17	226	105	6.945370674133301	7.940234546642194e-236	2	0.8	['Farnsworth2020', 'Kukreja2024', 'Sur2023', 'Wagner2018']	432	46	0.9272465407848358	0.2105000037699937	4.388872455029853	229	False	3.863819036801924	-0.28430048	False
Cluster	fast_muscle_121	klhl31	3	28	10.95187282562256	4.433746259344289e-271	1	1.0	['Farnsworth2020', 'Kukreja2024', 'Lange2023', 'Sur2023', 'Wagner2018']	20	42	0.9347969174385072	0.0216000000014901	41.40694324676133	28	False	1.379940431094114	0.4756267	False
Cluster	fast_muscle_121	neb	58	37	10.136053085327148	2.8957562964585565e-259	1	1.0	['Farnsworth2020', 'Kukreja2024', 'Lange2023', 'Sur2023', 'Wagner2018']	136	57	0.9080019354820252	0.0559999992139637	15.947402596794063	34	False	2.3929670047924616	1.7305347	True
Cluster	fast_muscle_121	cav3	26	40	10.280126571655272	9.088606891029012e-245	1	1.0	['Farnsworth2020', 'Kukreja2024', 'Lange2023', 'Sur2023', 'Wagner2018']	74	67	0.8869994044303894	0.0336000005714595	25.664722247515584	33	False	1.758352106906064	1.3723334	True
Cluster	fast_muscle_121	gapdh	186	51	8.535630226135254	4.573404781128058e-266	1	1.0	['Farnsworth2020', 'Kukreja2024', 'Lange2023', 'Sur2023', 'Wagner2018']	370	28	0.9718203902244568	0.1972000017762184	4.908276395087214	183	False	4.284496012739597	1.3547629	False
Cluster	fast_muscle_121	mybphb	59	35	10.13478946685791	1.1703467771411693e-280	1	1.0	['Farnsworth2020', 'Kukreja2024', 'Lange2023', 'Sur2023', 'Wagner2018']	139	39	0.9392039895057678	0.0568000003695488	16.26650490474914	51	False	2.392201227194675	1.0500407	True
Cluster	fast_muscle_121	usp13	29	41	9.896286964416504	2.1334054841098547e-245	1	1.0	['Farnsworth2020', 'Kukreja2024', 'Lange2023', 'Sur2023', 'Wagner2018']	77	56	0.9083120226860046	0.0355999998748302	24.8445908687376	28	False	1.8203410247029368	0.30476764	False
Cluster	fast_muscle_121	CR381686.5	2	16	11.847909927368164	1.8447884320998002e-285	1	1.0	['Farnsworth2020', 'Kukreja2024', 'Lange2023', 'Sur2023', 'Wagner2018']	30	47	0.9271872162818908	0.024000000860542	37.12748737328506	33	False	1.265076631752997	0.9450151	True
Cluster	fast_muscle_121	tnnt3a	94	32	10.52638053894043	1.1239970763342949e-259	1	1.0	['Farnsworth2020', 'Kukreja2024', 'Lange2023', 'Sur2023', 'Wagner2018']	205	49	0.92543203830719	0.0968000005930662	9.47272017064662	54	False	2.850843636279272	2.1115434	True
Cluster	fast_muscle_121	gatm	92	51	8.894953727722168	3.772870443682528e-247	1	1.0	['Farnsworth2020', 'Kukreja2024', 'Lange2023', 'Sur2023', 'Wagner2018']	181	45	0.9309032320976256	0.0688000001013278	13.35104915107152	89	False	2.79063188475659	1.0542151	True
Cluster	fast_muscle_121	gamt	191	82	7.82725191116333	7.04024398647627e-221	1	1.0	['Farnsworth2020', 'Kukreja2024', 'Lange2023', 'Sur2023', 'Wagner2018']	350	59	0.8997615694999694	0.1772000003606081	5.054778718727135	153	False	3.452776727788484	1.1486218	False
Cluster	fast_muscle_121	atp1a2a	14	43	9.91409969329834	1.8069855882522962e-237	1	1.0	['Farnsworth2020', 'Kukreja2024', 'Lange2023', 'Sur2023', 'Wagner2018']	42	60	0.899735152721405	0.0287999998778104	30.226011960225065	26	False	1.4992339975744893	0.12486841	False
Cluster	fast_muscle_121	crip2	133	46	9.19959545135498	5.817295338573026e-254	1	1.0	['Farnsworth2020', 'Kukreja2024', 'Lange2023', 'Sur2023', 'Wagner2018']	270	55	0.911401641368866	0.1367999985814094	6.621202110026419	98	False	3.193903638061898	0.87975925	False
Cluster	fast_muscle_121	hspb8	81	45	9.450871467590332	2.9970875425891854e-245	1	1.0	['Farnsworth2020', 'Kukreja2024', 'Lange2023', 'Sur2023', 'Wagner2018']	164	52	0.914768362045288	0.0615999989211559	14.628887824721676	64	False	2.010735241592068	0.38931224	False
Cluster	fast_muscle_121	tmx2a	1	30	11.12664031982422	8.948544142367062e-256	1	1.0	['Farnsworth2020', 'Kukreja2024', 'Lange2023', 'Sur2023', 'Wagner2018']	11	54	0.9119932889938356	0.0172000000253319	50.16446635841047	26	False	0.9305783338217908	0.27297592	False
Cluster	fast_muscle_121	zgc:92429	43	33	10.353373527526855	5.820499676604211e-271	1	1.0	['Farnsworth2020', 'Kukreja2024', 'Lange2023', 'Sur2023', 'Wagner2018']	111	53	0.9145993232727052	0.0436000000685453	20.52913277725401	49	False	1.8306142627792623	0.5906897	True
Cluster	fast_muscle_121	cacng1a	1	34	10.785150527954102	5.059825551766863e-249	1	1.0	['Farnsworth2020', 'Kukreja2024', 'Lange2023', 'Sur2023', 'Wagner2018']	7	66	0.889217734336853	0.0147999997716397	56.34289539261603	27	False	1.0184073160228633	0.18348473	False
Cluster	fast_muscle_121	si:ch73-367p23.2	60	56	8.994256973266602	1.4387330113662887e-229	1	1.0	['Farnsworth2020', 'Kukreja2024', 'Lange2023', 'Sur2023', 'Wagner2018']	119	81	0.8677026987075805	0.0499999991152435	17.033386544666257	26	False	2.284259602351531	1.4861187	True
Cluster	fast_muscle_121	mef2d	156	57	8.323487281799316	1.5631648328136998e-266	1	1.0	['Farnsworth2020', 'Kukreja2024', 'Lange2023', 'Sur2023', 'Wagner2018']	307	36	0.9429386854171752	0.1720000013709068	5.456292936052637	97	False	3.3864266581699582	0.76297385	False
Cluster	fast_muscle_121	XLOC_040108	70	59	8.9232759475708	2.669716729856189e-226	1	1.0	['Farnsworth2020', 'Kukreja2024', 'Lange2023', 'Sur2023', 'Wagner2018']	133	83	0.86580890417099	0.0436000000685453	19.435177193695047	86	False	2.0491027133216244	0.34613022	False
Cluster	fast_muscle_121	ank1a	86	71	8.427057266235352	1.2529235196204045e-194	1	1.0	['Farnsworth2020', 'Kukreja2024', 'Lange2023', 'Sur2023', 'Wagner2018']	151	154	0.7733459949493409	0.046399999409914	16.336413598928893	78	False	1.820055441705252	0.19464482	False
Cluster	fast_muscle_121	si:dkey-74k8.3	145	69	8.034517288208008	1.3898476796153011e-235	1	1.0	['Farnsworth2020', 'Kukreja2024', 'Lange2023', 'Sur2023', 'Wagner2018']	267	62	0.8928887605667114	0.092400000244379	9.570543449977208	207	False	2.819290767829623	-0.011469379	False
Cluster	fast_muscle_121	tmem161a	134	61	8.292491912841797	4.1403654309584266e-252	1	1.0	['Farnsworth2020', 'Kukreja2024', 'Lange2023', 'Sur2023', 'Wagner2018']	256	35	0.9452522277832032	0.1356000021100044	6.927175791850891	71	False	2.9504676061174955	-0.043953452	False
Cluster	fast_muscle_121	casq2	24	43	10.0527925491333	3.8224123241019835e-235	1	1.0	['Farnsworth2020', 'Kukreja2024', 'Lange2023', 'Sur2023', 'Wagner2018']	69	74	0.8755027651786804	0.0323999998625367	26.24259786784647	27	False	1.8396172521880725	1.5357715	True
Cluster	fast_muscle_121	tmem182a	10	50	9.774862289428713	3.3768783385398123e-219	1	1.0	['Farnsworth2020', 'Kukreja2024', 'Lange2023', 'Sur2023', 'Wagner2018']	26	72	0.8760262966156006	0.0228000003844499	36.84984380036469	25	False	1.2966588552624445	0.2153248	False
Cluster	fast_muscle_121	hhatla	12	49	9.70347499847412	3.6286523543264575e-224	1	1.0	['Farnsworth2020', 'Kukreja2024', 'Lange2023', 'Sur2023', 'Wagner2018']	31	89	0.8527756810188294	0.023200000077486	35.27998670599682	24	False	1.4980860757698995	0.6446892	True
Cluster	fast_muscle_121	cygb1	120	48	9.236473083496094	5.4541536748079115e-242	1	1.0	['Farnsworth2020', 'Kukreja2024', 'Lange2023', 'Sur2023', 'Wagner2018']	245	61	0.8942639112472535	0.1023999989032745	8.65825842111205	120	False	2.9870270062682085	1.5530819	True
Cluster	fast_muscle_121	myog	17	39	10.380295753479004	1.0806737826031338e-242	1	1.0	['Farnsworth2020', 'Kukreja2024', 'Lange2023', 'Sur2023', 'Wagner2018']	59	79	0.8710728168487549	0.0300000002607703	28.13138095202986	31	False	2.1470178567047564	2.420135	True
Cluster	fast_muscle_121	actn3b	35	55	9.235840797424316	2.994591835535278e-220	1	1.0	['Farnsworth2020', 'Kukreja2024', 'Lange2023', 'Sur2023', 'Wagner2018']	75	75	0.8736566066741943	0.0335999995470047	25.27909300940765	30	False	1.995476334164586	1.2191066	True
Cluster	fast_muscle_121	CR376766.2	6	47	10.128411293029783	4.064865084225296e-219	1	1.0	['Farnsworth2020', 'Kukreja2024', 'Lange2023', 'Sur2023', 'Wagner2018']	20	93	0.8447731018066407	0.0195999997667968	41.05694715442966	27	False	1.019752005022641	0.08171183	False
Cluster	fast_muscle_121	ntmt1	199	109	6.991711139678955	4.365006211208497e-207	1	1.0	['Farnsworth2020', 'Kukreja2024', 'Lange2023', 'Sur2023', 'Wagner2018']	352	69	0.8782685279846192	0.180799999833107	4.83646055441029	116	False	3.188300748762796	-0.37639058	False
Cluster	fast_muscle_121	fitm1	8	54	9.881658554077148	4.769826786074587e-196	1	1.0	['Farnsworth2020', 'Kukreja2024', 'Lange2023', 'Sur2023', 'Wagner2018']	20	155	0.7710434436798096	0.0172000000253319	42.41996937391363	29	False	0.8943618026681485	0.013934585	False
Cluster	fast_muscle_121	ryr1b	23	60	9.372836112976074	9.98955670023757e-192	1	1.0	['Farnsworth2020', 'Kukreja2024', 'Lange2023', 'Sur2023', 'Wagner2018']	51	186	0.7429275631904602	0.0240000000689178	29.75710244558656	31	False	1.4096504248708317	0.32964072	False
Cluster	fast_muscle_121	purbb	161	108	7.134876251220703	6.254847202088404e-194	1	1.0	['Farnsworth2020', 'Kukreja2024', 'Lange2023', 'Sur2023', 'Wagner2018']	263	84	0.8613295912742615	0.1347999975085258	6.349997106738698	57	False	2.8843369586322787	-0.20596205	False
Cluster	fast_muscle_121	CABZ01072309.2	90	83	9.055317878723145	1.062714517685698e-162	2	0.8	['Farnsworth2020', 'Kukreja2024', 'Lange2023', 'Sur2023']	147	183	0.7470292150974274	0.0475000001024454	15.423282752935703	51	False	0.9740936690055192	0.14702712	False
Cluster	fast_muscle_121	ldb3b	21	64	8.949925422668457	1.5521694676429037e-191	1	1.0	['Farnsworth2020', 'Kukreja2024', 'Lange2023', 'Sur2023', 'Wagner2018']	42	110	0.8219467520713806	0.026000000257045	30.47950904580645	29	False	1.7172922395911676	1.0109456	True
Cluster	fast_muscle_121	plecb	184	70	8.100507736206055	1.2000371325281565e-231	1	1.0	['Farnsworth2020', 'Kukreja2024', 'Lange2023', 'Sur2023', 'Wagner2018']	343	65	0.8907969832420349	0.1636000007390975	5.417964636923635	189	False	3.404615320322225	0.6365847	False
Cluster	fast_muscle_121	smyd2a	152	84	7.648407936096191	9.17292974252399e-227	1	1.0	['Farnsworth2020', 'Kukreja2024', 'Lange2023', 'Sur2023', 'Wagner2018']	275	68	0.8783714175224304	0.1451999999582767	6.0148523787509545	80	False	2.9641299652333526	-0.2755641	False
Cluster	fast_muscle_121	efemp2a	103	61	8.8285551071167	7.29877062478127e-224	1	1.0	['Farnsworth2020', 'Kukreja2024', 'Lange2023', 'Sur2023', 'Wagner2018']	198	77	0.8724555850028992	0.0752000015228986	11.462671490110392	93	False	2.68758000542342	1.808905	True
Cluster	fast_muscle_121	pbxip1b	116	68	8.274286270141602	1.183491877611353e-224	1	1.0	['Farnsworth2020', 'Kukreja2024', 'Lange2023', 'Sur2023', 'Wagner2018']	220	85	0.8603105664253234	0.0859999995678663	9.900121502339072	94	False	2.6853083907678905	0.90767294	True
Cluster	fast_muscle_121	rtn2a	41	58	9.228652000427246	1.2675348395670712e-216	1	1.0	['Farnsworth2020', 'Kukreja2024', 'Lange2023', 'Sur2023', 'Wagner2018']	82	107	0.8275589942932129	0.033199999993667	24.22687118265034	33	False	1.6974758545289397	0.64050037	True
Cluster	fast_muscle_121	bin1b	108	107	7.788010120391846	1.7051450770270269e-164	1	1.0	['Farnsworth2020', 'Kukreja2024', 'Lange2023', 'Sur2023', 'Wagner2018']	162	230	0.7116141498088837	0.0472000004723668	14.784525784754448	66	False	1.8357963363016632	0.06279468	False
Cluster	fast_muscle_121	sox6	194	98	7.274647235870361	1.244276717226735e-211	1	1.0	['Farnsworth2020', 'Kukreja2024', 'Lange2023', 'Sur2023', 'Wagner2018']	338	58	0.8997793316841125	0.1727999985218048	5.182850053770866	146	False	3.183224614124586	0.5346086	False
Cluster	fast_muscle_121	cfl2	107	93	7.787900447845459	2.826412298695054e-182	1	1.0	['Farnsworth2020', 'Kukreja2024', 'Lange2023', 'Sur2023', 'Wagner2018']	172	102	0.8318137645721435	0.0632000006735324	12.9721768821645	61	False	2.106957114543349	-0.16168506	False
Cluster	fast_muscle_121	mss51	36	53	9.764976501464844	6.113724151572958e-204	1	1.0	['Farnsworth2020', 'Kukreja2024', 'Lange2023', 'Sur2023', 'Wagner2018']	79	169	0.752624785900116	0.0300000003539025	24.310476686986306	30	False	0.959761973351561	0.19594076	False
Cluster	fast_muscle_121	jph1b	38	66	8.80014419555664	5.389859846103624e-196	1	1.0	['Farnsworth2020', 'Kukreja2024', 'Lange2023', 'Sur2023', 'Wagner2018']	70	136	0.7888423323631286	0.0292000003159046	26.1537193410943	28	False	1.754596527469887	0.041374765	False
Cluster	fast_muscle_121	eya1	168	89	7.561705589294434	9.469521095004023e-208	1	1.0	['Farnsworth2020', 'Kukreja2024', 'Lange2023', 'Sur2023', 'Wagner2018']	293	71	0.876166582107544	0.1412000000476837	6.168541362963467	135	False	3.153609982205261	0.6770329	False
Cluster	fast_muscle_121	rbm24b	75	77	8.351945877075195	3.2430886655058383e-185	1	1.0	['Farnsworth2020', 'Kukreja2024', 'Lange2023', 'Sur2023', 'Wagner2018']	124	134	0.7905040502548217	0.0444000005722045	17.43400969777536	40	False	1.628754964777014	-0.19686237	False
Cluster	fast_muscle_121	c1qbp	445	182	5.087769508361816	1.0858238268644235e-182	2	0.8	['Farnsworth2020', 'Kukreja2024', 'Sur2023', 'Wagner2018']	786	41	0.9373408704996108	0.3725000023841858	2.5122914712445548	167	False	4.957381428331883	-0.23773879	False
Cluster	fast_muscle_121	myom2a	25	80	8.721418380737305	3.9647613969109454e-176	1	1.0	['Farnsworth2020', 'Kukreja2024', 'Lange2023', 'Sur2023', 'Wagner2018']	33	142	0.7838871240615845	0.0227999998722225	32.978450767877604	19	False	1.553114833035303	0.9365295	True
Cluster	fast_muscle_121	trdn	51	93	8.460092544555664	2.4336284083606288e-150	1	1.0	['Farnsworth2020', 'Kukreja2024', 'Lange2023', 'Sur2023', 'Wagner2018']	70	305	0.6629070997238159	0.0243999993428587	26.13807546851269	27	False	1.3284771040027414	0.46617794	False
Cluster	fast_muscle_121	chchd10	256	139	6.187688827514648	4.701224320399113e-174	1	1.0	['Farnsworth2020', 'Kukreja2024', 'Lange2023', 'Sur2023', 'Wagner2018']	459	109	0.8229080677032471	0.2012000009417534	4.07471841674514	188	False	3.69568734295434	-0.06709879	False
Cluster	fast_muscle_121	chrna1	40	75	8.9310941696167	6.709313030169697e-173	1	1.0	['Farnsworth2020', 'Kukreja2024', 'Lange2023', 'Sur2023', 'Wagner2018']	64	163	0.7621891975402832	0.0268000002950429	27.452848541025634	27	False	1.1947776296264252	0.14834823	False
Cluster	fast_muscle_121	mdh1ab	92	75	8.251022338867188	8.846092271907628e-198	1	1.0	['Farnsworth2020', 'Kukreja2024', 'Lange2023', 'Sur2023', 'Wagner2018']	157	159	0.7670783519744873	0.0495999991893768	15.179414313819608	67	False	2.1348129970162386	0.3368443	False
Cluster	fast_muscle_121	smyd2b	30	42	9.935779571533203	2.8840276756219847e-239	1	1.0	['Farnsworth2020', 'Kukreja2024', 'Lange2023', 'Sur2023', 'Wagner2018']	78	105	0.8295699238777161	0.0315999997779727	25.477605200442948	39	False	1.4388596366607806	0.27129647	False
Cluster	fast_muscle_121	mat1a	96	92	7.834120273590088	1.1093737659138437e-178	1	1.0	['Farnsworth2020', 'Kukreja2024', 'Lange2023', 'Sur2023', 'Wagner2018']	152	130	0.7978069067001343	0.0487999998033046	16.040299394682457	77	False	1.896507944668088	0.09923011	False
Cluster	fast_muscle_121	scrib	240	151	5.95576810836792	1.9052675899757287e-162	2	0.8	['Farnsworth2020', 'Kukreja2024', 'Sur2023', 'Wagner2018']	415	73	0.8757227510213852	0.2159999944269657	4.040197113076231	62	False	3.459260868814544	-0.39449078	False
Cluster	fast_muscle_121	CABZ01080568.1	150	100	7.443057537078857	3.9109817161105176e-184	1	1.0	['Farnsworth2020', 'Kukreja2024', 'Lange2023', 'Sur2023', 'Wagner2018']	252	140	0.7848194479942322	0.1055999986827373	7.371664706422615	87	False	2.4831930314706567	0.070739485	False
Cluster	fast_muscle_121	hspd1	409	155	5.585683345794678	8.002654028452932e-179	2	0.8	['Farnsworth2020', 'Kukreja2024', 'Sur2023', 'Wagner2018']	751	43	0.9342788308858871	0.3440000042319298	2.710953099748765	179	False	4.657048853517611	-0.082408376	False
Cluster	fast_muscle_121	aktip	239	147	6.084261417388916	2.345174959986332e-162	1	1.0	['Farnsworth2020', 'Kukreja2024', 'Lange2023', 'Sur2023', 'Wagner2018']	417	87	0.8578345894813537	0.1983999967575073	4.307094300135784	169	False	3.615005191011425	-0.16082262	False
Cluster	fast_muscle_121	slc8a3	45	77	8.69568157196045	1.5543244969864246e-181	1	1.0	['Farnsworth2020', 'Kukreja2024', 'Lange2023', 'Sur2023', 'Wagner2018']	73	149	0.7753441452980041	0.027199999988079	27.529934242063348	50	False	1.5213137563837973	0.21145666	False
Cluster	fast_muscle_121	casz1	141	96	7.485054016113281	1.985402524125264e-191	1	1.0	['Farnsworth2020', 'Kukreja2024', 'Lange2023', 'Sur2023', 'Wagner2018']	234	108	0.8263842821121216	0.088400000333786	9.254857707192166	115	False	2.80386012093922	0.893138	True
Cluster	fast_muscle_121	jam2a	123	95	7.577823638916016	6.570427372668772e-184	1	1.0	['Farnsworth2020', 'Kukreja2024', 'Lange2023', 'Sur2023', 'Wagner2018']	202	144	0.7832046508789062	0.0712000016123056	10.86156001893008	84	False	2.813328025726126	1.04221	True
Cluster	fast_muscle_121	smtnl1	52	67	9.333956718444824	3.219041340042875e-176	1	1.0	['Farnsworth2020', 'Kukreja2024', 'Lange2023', 'Sur2023', 'Wagner2018']	98	214	0.7194728136062623	0.032799999974668	21.31576373213706	33	False	1.244835134455932	0.976898	True
Cluster	fast_muscle_121	hacd1	96	88	7.972079277038574	1.3681210243628873e-181	1	1.0	['Farnsworth2020', 'Kukreja2024', 'Lange2023', 'Sur2023', 'Wagner2018']	156	139	0.7849206447601318	0.053999999538064	14.28946638838092	49	False	1.7338949294070714	-0.45388988	False
Cluster	fast_muscle_121	trim63a	11	63	9.42220973968506	3.891226912603605e-182	1	1.0	['Farnsworth2020', 'Kukreja2024', 'Lange2023', 'Sur2023', 'Wagner2018']	16	152	0.7736051082611084	0.0164000000339001	44.517534870802166	24	False	0.9962330660949988	0.2436878	False
Cluster	fast_muscle_121	myod1	93	102	7.863768100738525	2.5814229066840743e-163	1	1.0	['Farnsworth2020', 'Kukreja2024', 'Lange2023', 'Sur2023', 'Wagner2018']	131	173	0.7499736785888672	0.0424000008963048	17.303540623954376	52	False	2.199606305992789	2.0653164	True
Cluster	fast_muscle_121	synpo2lb	22	52	9.464702606201172	1.088461251837446e-208	1	1.0	['Farnsworth2020', 'Kukreja2024', 'Lange2023', 'Sur2023', 'Wagner2018']	56	124	0.8097385883331298	0.0264000006020069	29.588998924100288	39	False	1.286982218733559	0.5307187	True
Cluster	fast_muscle_121	frem3	106	72	8.322735786437988	4.7671308433313417e-203	1	1.0	['Farnsworth2020', 'Kukreja2024', 'Lange2023', 'Sur2023', 'Wagner2018']	191	100	0.8340220332145691	0.0692000016570091	11.894900477273652	84	False	2.3137780333700126	1.1283342	True
Cluster	fast_muscle_121	mef2cb	129	116	7.287649154663086	2.1512644696371596e-160	1	1.0	['Farnsworth2020', 'Kukreja2024', 'Lange2023', 'Sur2023', 'Wagner2018']	191	187	0.7428263664245606	0.061200002208352	11.95862282983458	86	False	2.4359668652539463	0.9721319	True
Cluster	fast_muscle_121	znf106a	215	137	6.271417140960693	2.891055966908303e-167	1	1.0	['Farnsworth2020', 'Kukreja2024', 'Lange2023', 'Sur2023', 'Wagner2018']	369	98	0.837205958366394	0.185999995470047	4.482384912681214	89	False	3.219562316881659	-0.28039283	False
Cluster	fast_muscle_121	fxr1	276	179	5.552398681640625	2.688886212259914e-147	1	1.0	['Farnsworth2020', 'Kukreja2024', 'Lange2023', 'Sur2023', 'Wagner2018']	479	101	0.8318589806556702	0.2156000018119812	3.845147616289636	156	False	3.4932932813532105	-0.45119905	False
Cluster	fast_muscle_121	ube2d4	357	160	5.849742412567139	1.7312887679389398e-158	1	1.0	['Farnsworth2020', 'Kukreja2024', 'Lange2023', 'Sur2023', 'Wagner2018']	653	63	0.8920454859733582	0.2872000008821487	3.0987004970154177	170	False	4.124483361205884	0.098882206	False
Cluster	fast_muscle_121	eno1a	235	176	5.730167388916016	3.314967617590093e-138	1	1.0	['Farnsworth2020', 'Kukreja2024', 'Lange2023', 'Sur2023', 'Wagner2018']	383	90	0.8524238228797912	0.1828000016510486	4.643219886907559	162	False	3.5902612557707183	0.5614359	False
Cluster	fast_muscle_121	foxd3	114	107	7.707621097564697	9.668336155116075e-165	1	1.0	['Farnsworth2020', 'Kukreja2024', 'Lange2023', 'Sur2023', 'Wagner2018']	175	156	0.7698746800422669	0.0552000001072883	13.716631291292384	84	False	3.119731514134787	2.5452728	False
Cluster	fast_muscle_121	actn3a	61	79	8.313525199890137	9.133253350935274e-186	1	1.0	['Farnsworth2020', 'Kukreja2024', 'Lange2023', 'Sur2023', 'Wagner2018']	97	151	0.7742561817169189	0.0359999997075647	20.952869941737227	24	False	2.047127950963361	1.3926344	True
Cluster	fast_muscle_121	plpp7	71	101	7.839986801147461	1.1081596644599576e-164	1	1.0	['Farnsworth2020', 'Kukreja2024', 'Lange2023', 'Sur2023', 'Wagner2018']	92	182	0.7475529670715332	0.0307999994605779	23.53940187953476	40	False	1.7349758589431816	-0.018828379	False
Cluster	fast_muscle_121	nmrk2	35	85	8.86177921295166	2.5645901228633022e-164	1	1.0	['Farnsworth2020', 'Kukreja2024', 'Lange2023', 'Sur2023', 'Wagner2018']	45	253	0.6937105119228363	0.0219999998807907	30.204805022762155	29	False	1.1398257209692704	0.5399931	True
Cluster	fast_muscle_121	spegb	67	119	7.561631679534912	2.212686107081188e-135	1	1.0	['Farnsworth2020', 'Kukreja2024', 'Lange2023', 'Sur2023', 'Wagner2018']	67	295	0.6735867381095886	0.0224000001326203	28.82849291821984	52	False	1.5978471999811266	0.18654613	False
Cluster	fast_muscle_121	myo18ab	214	130	6.447287559509277	5.397747500151734e-174	1	1.0	['Farnsworth2020', 'Kukreja2024', 'Lange2023', 'Sur2023', 'Wagner2018']	372	129	0.8019326806068421	0.1803999990224838	4.426310280780772	72	False	3.2809072298510062	-0.15306173	False
Cluster	fast_muscle_121	limch1a	128	106	7.636387825012207	1.6656562779978525e-169	1	1.0	['Farnsworth2020', 'Kukreja2024', 'Lange2023', 'Sur2023', 'Wagner2018']	200	246	0.6962544560432434	0.0716000005602836	9.604055794245838	45	False	2.1863295464948296	-0.07426591	False
Cluster	fast_muscle_121	lrrc20	261	156	5.882602691650391	1.1290279596063813e-160	1	1.0	['Farnsworth2020', 'Kukreja2024', 'Lange2023', 'Sur2023', 'Wagner2018']	463	161	0.7629696905612946	0.1972000002861023	3.854539301001524	107	False	3.1028907773356096	-0.5619845	False
Cluster	fast_muscle_121	mymk	4	62	10.207348823547363	5.093375521498253e-172	1	1.0	['Farnsworth2020', 'Kukreja2024', 'Lange2023', 'Sur2023', 'Wagner2018']	1	219	0.7169960141181946	0.009200000250712	70.39176435981685	17	False	0.8120065001198172	0.6022722	True
Cluster	fast_muscle_121	palm2	174	112	7.085379123687744	3.438212475774183e-185	1	1.0	['Farnsworth2020', 'Kukreja2024', 'Lange2023', 'Sur2023', 'Wagner2018']	286	99	0.8343560695648193	0.1375999987125396	6.027100124996188	109	False	2.707090648537336	0.13173999	False
Cluster	fast_muscle_121	dcun1d2a	149	132	6.638089179992676	1.568768873594829e-157	1	1.0	['Farnsworth2020', 'Kukreja2024', 'Lange2023', 'Sur2023', 'Wagner2018']	219	174	0.7499312639236451	0.0860000006854534	8.63139377019801	50	False	2.560127352819697	-0.30860528	False
Cluster	fast_muscle_121	klhl40b	9	61	9.789194107055664	1.2278621983756115e-182	1	1.0	['Farnsworth2020', 'Kukreja2024', 'Lange2023', 'Sur2023', 'Wagner2018']	14	197	0.7335065007209778	0.0148000001907348	46.48775264899637	27	False	0.7128954536762216	0.00032492625	False
Cluster	fast_muscle_121	si:ch211-242b18.1	175	119	6.806198120117188	1.985331246795929e-176	1	1.0	['Farnsworth2020', 'Kukreja2024', 'Lange2023', 'Sur2023', 'Wagner2018']	280	158	0.7673248410224914	0.1148000016808509	6.63492944620176	140	False	2.977070679609623	-0.03914387	False
Cluster	fast_muscle_121	mafaa	52	71	8.805462837219238	8.951746226018298e-183	1	1.0	['Farnsworth2020', 'Kukreja2024', 'Lange2023', 'Sur2023', 'Wagner2018']	94	217	0.7177804827690124	0.0311999998986721	22.32237531151838	31	False	1.7104766191239036	1.3046113	True
Cluster	fast_muscle_121	chrnd	15	78	9.173995018005373	1.1379587242749703e-164	1	1.0	['Farnsworth2020', 'Kukreja2024', 'Lange2023', 'Sur2023', 'Wagner2018']	9	192	0.7371996760368347	0.013200000161305	51.98589208811596	25	False	0.8882777234862149	0.10454618	False
Cluster	fast_muscle_121	chrng	20	97	9.104130744934082	1.1290113030784832e-130	1	1.0	['Farnsworth2020', 'Kukreja2024', 'Lange2023', 'Sur2023', 'Wagner2018']	8	329	0.6486608743667602	0.0124000001698732	48.482154188876095	20	False	0.7781027992609333	0.68276227	True
Cluster	fast_muscle_121	obsl1a	29	86	9.151711463928224	1.019627179232002e-156	1	1.0	['Farnsworth2020', 'Kukreja2024', 'Lange2023', 'Sur2023', 'Wagner2018']	32	256	0.6919400095939636	0.0188000003807246	34.99696950857344	24	False	0.8078877474616586	0.33560508	False
Cluster	fast_muscle_121	phactr3b	117	111	7.426510334014893	4.1147011316034453e-165	1	1.0	['Farnsworth2020', 'Kukreja2024', 'Lange2023', 'Sur2023', 'Wagner2018']	178	193	0.7355702996253968	0.0492000012658536	14.672714761989786	113	False	2.1129408033374264	0.21946593	False
Cluster	fast_muscle_121	nap1l4a	298	196	5.1321330070495605	7.792408474615893e-137	2	0.8	['Farnsworth2020', 'Kukreja2024', 'Sur2023', 'Wagner2018']	500	103	0.831609919667244	0.2110000029206276	3.927405227343188	277	False	3.7660868338821567	-0.5380325	False
Cluster	fast_muscle_121	tob1b	364	181	5.553537845611572	4.147025134318527e-143	2	0.8	['Farnsworth2020', 'Kukreja2024', 'Sur2023', 'Wagner2018']	646	51	0.9188308715820312	0.2839999981224537	3.227476763655328	229	False	4.528541605634661	0.15569808	False
Cluster	fast_muscle_121	cdh15	28	73	9.330312728881836	2.0634716254575079e-165	1	1.0	['Farnsworth2020', 'Kukreja2024', 'Lange2023', 'Sur2023', 'Wagner2018']	44	274	0.6831778407096862	0.0199999996460974	32.57989772570457	44	False	0.9557889750934178	0.18585898	False
Cluster	fast_muscle_121	fbxl22	17	76	8.96261215209961	5.263198972732413e-170	1	1.0	['Farnsworth2020', 'Kukreja2024', 'Lange2023', 'Sur2023', 'Wagner2018']	22	200	0.7328912734985351	0.0172000001184642	40.32369608360546	30	False	1.208399457048125	0.4936768	False
Cluster	fast_muscle_121	metap1	388	203	5.086056709289551	7.08568987851259e-134	2	0.8	['Farnsworth2020', 'Kukreja2024', 'Sur2023', 'Wagner2018']	671	78	0.8713210672140121	0.2920000031590462	2.9772049754569427	127	False	4.011349359031399	-0.5039403	False
Cluster	fast_muscle_121	BX276101.1	64	110	7.983261585235596	4.303904345889589e-139	1	1.0	['Farnsworth2020', 'Kukreja2024', 'Lange2023', 'Sur2023', 'Wagner2018']	71	361	0.624767678976059	0.0215999999549239	27.688835408148726	51	False	1.1336581844177904	0.2507398	False
Cluster	fast_muscle_121	filip1a	12	74	9.973773956298828	9.419561219167792e-158	1	1.0	['Farnsworth2020', 'Kukreja2024', 'Lange2023', 'Sur2023', 'Wagner2018']	6	272	0.6836715698242187	0.0119999996852129	52.66704510793241	21	False	0.6045375891201312	0.03900186	False
Cluster	fast_muscle_121	aimp1	511	304	4.000522136688232	2.6856184164493886e-101	2	0.8	['Farnsworth2020', 'Kukreja2024', 'Sur2023', 'Wagner2018']	784	113	0.8197487890720367	0.3379999957978725	2.421087903379813	53	False	4.495481010669587	-0.5794662	False
Cluster	fast_muscle_121	myom1a	48	91	8.519915580749512	1.257578123624866e-158	1	1.0	['Farnsworth2020', 'Kukreja2024', 'Lange2023', 'Sur2023', 'Wagner2018']	65	244	0.6988034427165986	0.0251999995671212	26.710055506824943	22	False	1.532551399221571	0.7970484	True
Cluster	fast_muscle_121	ehd1b	241	189	5.583549976348877	1.1264861163612615e-132	1	1.0	['Farnsworth2020', 'Kukreja2024', 'Lange2023', 'Sur2023', 'Wagner2018']	378	150	0.7744457721710205	0.1648000001907348	4.676995001682475	154	False	3.219409882051557	-0.18832377	False
Cluster	fast_muscle_121	mrpl12	399	207	4.919477462768555	7.408503009216635e-144	2	0.8	['Farnsworth2020', 'Kukreja2024', 'Sur2023', 'Wagner2018']	682	88	0.8552654534578323	0.2905000001192093	2.937445808259559	118	False	4.305335541127577	-0.45027387	False
Cluster	fast_muscle_121	eif3jb	296	184	5.420665264129639	3.5025858500587384e-157	2	0.8	['Farnsworth2020', 'Kukreja2024', 'Sur2023', 'Wagner2018']	509	171	0.750303715467453	0.2129999995231628	3.510765033371571	75	False	3.93019265199628	-0.40551534	False
Cluster	fast_muscle_121	si:ch211-43f4.1	99	87	8.021878242492676	4.805259529911331e-177	1	1.0	['Farnsworth2020', 'Kukreja2024', 'Lange2023', 'Sur2023', 'Wagner2018']	162	166	0.7579827785491944	0.0515999998897314	14.42933042091818	59	False	2.2133976870645067	1.4228987	True
Cluster	fast_muscle_121	tnni2a.4	219	129	6.92820930480957	5.843275122373207e-140	1	1.0	['Farnsworth2020', 'Kukreja2024', 'Lange2023', 'Sur2023', 'Wagner2018']	391	212	0.720489364862442	0.1716000004671514	4.18012377120331	38	False	3.1092943607870303	1.7995064	False
Cluster	fast_muscle_121	myhz2	124	94	8.320940971374512	1.923132679214969e-159	1	1.0	['Farnsworth2020', 'Kukreja2024', 'Lange2023', 'Sur2023', 'Wagner2018']	204	237	0.7064453482627868	0.0755999988410622	9.23557909877609	44	False	2.6713727676399115	2.0885954	True
Cluster	fast_muscle_121	trim55a	79	111	7.794824123382568	1.6458593768835693e-148	1	1.0	['Farnsworth2020', 'Kukreja2024', 'Lange2023', 'Sur2023', 'Wagner2018']	96	296	0.6731950223445893	0.0272000001743435	23.90762475803008	53	False	1.3391941462608634	-0.50945884	False
Cluster	fast_muscle_121	dhrs7ca	18	90	9.40654468536377	9.44577974631028e-136	1	1.0	['Farnsworth2020', 'Kukreja2024', 'Lange2023', 'Sur2023', 'Wagner2018']	9	348	0.6346007764339447	0.0123999999836087	47.43289382174854	19	False	0.4234901866366225	-0.102769375	False
Cluster	fast_muscle_121	reep1	105	99	7.850652694702148	2.440073164649033e-165	1	1.0	['Farnsworth2020', 'Kukreja2024', 'Lange2023', 'Sur2023', 'Wagner2018']	163	225	0.7129365682601929	0.0423999993130564	16.450151602776916	102	False	1.8824215260177068	0.13464098	False
Cluster	fast_muscle_121	atp5if1b	426	232	4.718838214874268	1.6157796778026777e-118	2	0.8	['Farnsworth2020', 'Kukreja2024', 'Sur2023', 'Wagner2018']	701	82	0.866883397102356	0.2915000021457672	2.967122703369577	210	False	4.39056920488312	-0.12945083	False
Cluster	fast_muscle_121	hspb1	280	134	7.0359206199646	3.4098690898269587e-127	1	1.0	['Farnsworth2020', 'Kukreja2024', 'Lange2023', 'Sur2023', 'Wagner2018']	528	19	0.9825392484664917	0.2584000006318092	3.791593084313524	375	False	4.894545897148968	1.8060957	False
Cluster	fast_muscle_121	slc43a1b	109	121	7.39420223236084	1.9929302689024003e-133	1	1.0	['Farnsworth2020', 'Kukreja2024', 'Lange2023', 'Sur2023', 'Wagner2018']	149	307	0.662737774848938	0.040799999050796	15.87889449572363	60	False	1.345617370245089	-0.33905685	False
Cluster	fast_muscle_121	sucla2	394	220	4.911069869995117	7.412782590335073e-126	2	0.8	['Farnsworth2020', 'Kukreja2024', 'Sur2023', 'Wagner2018']	661	104	0.8309064954519272	0.282999999821186	2.929248225266611	63	False	3.908524863371846	-0.5406317	False
Cluster	fast_muscle_121	ptprua	91	127	7.228338718414307	1.3018746092675602e-126	1	1.0	['Farnsworth2020', 'Kukreja2024', 'Lange2023', 'Sur2023', 'Wagner2018']	104	254	0.6936899542808532	0.0316000007092952	21.309507336384065	43	False	1.7023987405473815	0.22190493	False
Cluster	fast_muscle_121	cap2	89	115	7.798870086669922	3.107060296009381e-140	1	1.0	['Farnsworth2020', 'Kukreja2024', 'Lange2023', 'Sur2023', 'Wagner2018']	114	344	0.6362148582935333	0.0328000001609325	18.8525105106376	39	False	1.3487412581923313	-0.23501958	False
Cluster	fast_muscle_121	emp2	226	151	6.147312164306641	2.7228205248341857e-148	1	1.0	['Farnsworth2020', 'Kukreja2024', 'Lange2023', 'Sur2023', 'Wagner2018']	386	106	0.8286137342453003	0.1668000057339668	4.94406260963176	233	False	3.395717568229589	0.81586426	False
Cluster	fast_muscle_121	tcea3	115	133	7.107325077056885	1.200416556785417e-123	2	0.8	['Farnsworth2020', 'Kukreja2024', 'Lange2023', 'Sur2023']	153	356	0.6311008520424366	0.0399999999790452	15.4170939601341	67	False	1.3588450123113462	-0.36027607	False
Cluster	fast_muscle_121	chrnb1	39	114	8.239053726196289	2.0613951044530884e-127	1	1.0	['Farnsworth2020', 'Kukreja2024', 'Lange2023', 'Sur2023', 'Wagner2018']	23	319	0.653857409954071	0.0159999998752027	38.5210243977287	28	False	0.913638440643399	-0.31721127	False
Cluster	fast_muscle_121	alpk3a	18	81	9.439592361450195	4.60778691486467e-157	1	1.0	['Farnsworth2020', 'Kukreja2024', 'Lange2023', 'Sur2023', 'Wagner2018']	18	336	0.6448785066604614	0.0139999999199062	43.05856734061221	24	False	0.6042128634211767	-0.07352099	False
Cluster	fast_muscle_121	trim63b	41	104	8.199803352355957	4.409872651520026e-147	1	1.0	['Farnsworth2020', 'Kukreja2024', 'Lange2023', 'Sur2023', 'Wagner2018']	36	294	0.6737594246864319	0.0192000002600252	33.40393148517652	29	False	1.2236375738260474	0.058808222	False
Cluster	fast_muscle_121	sdhdb	370	234	4.621330738067627	2.443543303720735e-121	2	0.8	['Farnsworth2020', 'Kukreja2024', 'Sur2023', 'Wagner2018']	602	164	0.7595534920692444	0.239499993622303	3.1623846662701687	81	False	3.9905377982317423	-0.51611876	False
Cluster	fast_muscle_121	PDCL3	285	197	5.281618118286133	8.422705755994349e-125	1	1.0	['Farnsworth2020', 'Kukreja2024', 'Lange2023', 'Sur2023', 'Wagner2018']	472	147	0.7782331585884095	0.2080000013113022	3.728388295212276	88	False	3.352346635295564	-0.4854846	False
Cluster	fast_muscle_121	nme2b.2	202	189	5.781573295593262	3.212579867157997e-122	1	1.0	['Farnsworth2020', 'Kukreja2024', 'Lange2023', 'Sur2023', 'Wagner2018']	276	270	0.6838008224964142	0.1176000019535422	5.774037194069044	65	False	3.104308835702362	1.4702209	False
Cluster	fast_muscle_121	tmsb	337	208	5.501478672027588	9.807354991805768e-106	1	1.0	['Farnsworth2020', 'Kukreja2024', 'Lange2023', 'Sur2023', 'Wagner2018']	570	114	0.8188808560371399	0.2328000009059906	3.5067615605647857	235	False	4.448216501383621	1.1583555	False
Cluster	fast_muscle_121	usp28	34	115	8.408669471740723	1.4120635202402387e-119	1	1.0	['Farnsworth2020', 'Kukreja2024', 'Lange2023', 'Sur2023', 'Wagner2018']	13	360	0.6248515844345093	0.0128000000957399	45.35156377482263	21	False	0.7782002033072085	-0.067891315	False
Cluster	fast_muscle_121	fstb	65	131	7.442239284515381	2.4674114810172282e-111	1	1.0	['Farnsworth2020', 'Kukreja2024', 'Lange2023', 'Sur2023', 'Wagner2018']	51	347	0.6349449992179871	0.0188000000081956	32.11843429064424	51	False	1.4232376350791025	0.82487935	True
Cluster	fast_muscle_121	mylpfb	179	157	6.253360271453857	1.6277406353851626e-127	1	1.0	['Farnsworth2020', 'Kukreja2024', 'Lange2023', 'Sur2023', 'Wagner2018']	249	277	0.6819810330867767	0.1032000011298805	6.554520400009133	35	False	2.9315833505047424	1.92411	True
Cluster	fast_muscle_121	sh3bgr	159	180	6.250702381134033	3.15038338408068e-106	1	1.0	['Farnsworth2020', 'Kukreja2024', 'Lange2023', 'Sur2023', 'Wagner2018']	188	345	0.6355697810649872	0.0559999994933605	11.167890995141784	65	False	2.01548348526243	-0.045267895	False
Cluster	fast_muscle_121	si:dkey-17o15.2	164	138	6.556221008300781	6.36955171395199e-146	1	1.0	['Farnsworth2020', 'Kukreja2024', 'Lange2023', 'Sur2023', 'Wagner2018']	236	267	0.6853706359863281	0.0728000003844499	9.300415073316854	124	False	2.315215837343517	-0.3203134	False
Cluster	fast_muscle_121	pmp22b	189	155	6.233646869659424	8.642236680244147e-133	1	1.0	['Farnsworth2020', 'Kukreja2024', 'Lange2023', 'Sur2023', 'Wagner2018']	273	204	0.7295269787311554	0.1063999980688095	6.801927298575165	114	False	2.978457090153765	1.63173	True
Cluster	fast_muscle_121	stac3	50	113	8.204241752624512	1.9876713468816295e-130	1	1.0	['Farnsworth2020', 'Kukreja2024', 'Lange2023', 'Sur2023', 'Wagner2018']	48	379	0.6155710041522979	0.0196000001858919	29.93063099943852	30	False	1.1043613195433353	0.08420748	False
Cluster	fast_muscle_121	zgc:158296	69	127	7.900971412658691	3.3821326672209744e-105	2	0.8	['Farnsworth2020', 'Kukreja2024', 'Lange2023', 'Sur2023']	63	404	0.6047211773693562	0.0214999997406266	26.92094152675247	20	False	0.951851007371503	0.45750856	False
Cluster	fast_muscle_121	mrpl54	487	263	4.279333114624023	3.611800786788212e-106	3	0.6	['Farnsworth2020', 'Kukreja2024', 'Sur2023']	788	76	0.8729236721992493	0.3573333323001861	2.438856766657527	99	False	4.299643358815107	-0.51053965	False
Cluster	fast_muscle_121	s1pr5a	119	118	7.391429424285889	1.1529576252909495e-145	1	1.0	['Farnsworth2020', 'Kukreja2024', 'Lange2023', 'Sur2023', 'Wagner2018']	173	216	0.717862868309021	0.0504000008106231	13.985658695951791	83	False	2.227174464779184	0.6414956	True
Cluster	fast_muscle_121	tuba8l2	376	293	4.363681793212891	8.3995325625290585e-81	1	1.0	['Farnsworth2020', 'Kukreja2024', 'Lange2023', 'Sur2023', 'Wagner2018']	558	143	0.783809894323349	0.2168000012636184	3.603351192700128	320	False	4.28062844656058	0.688461	False
Cluster	fast_muscle_121	nat16	266	167	5.8688788414001465	1.0293698064556232e-141	1	1.0	['Farnsworth2020', 'Kukreja2024', 'Lange2023', 'Sur2023', 'Wagner2018']	458	167	0.755927586555481	0.1876000002026558	4.0134018332032975	162	False	3.243722088685353	0.12651864	False
Cluster	fast_muscle_121	apobec2a	55	110	7.944425106048584	3.514056148579194e-141	1	1.0	['Farnsworth2020', 'Kukreja2024', 'Lange2023', 'Sur2023', 'Wagner2018']	60	369	0.6220170676708221	0.0211999995633959	28.06383242899118	32	False	1.271488878610404	0.55696464	True
Cluster	fast_muscle_121	CU659670.1	87	135	7.313246250152588	6.35556301102117e-113	1	1.0	['Farnsworth2020', 'Kukreja2024', 'Lange2023', 'Sur2023', 'Wagner2018']	88	322	0.65345618724823	0.0267999997362494	23.541589692709973	36	False	1.279812697455704	-0.045647185	False
Cluster	fast_muscle_121	xirp2a	154	156	6.662326335906982	4.665676784967141e-108	2	0.8	['Farnsworth2020', 'Kukreja2024', 'Lange2023', 'Sur2023']	206	326	0.6509812772274017	0.063500000629574	10.108236757573923	78	False	1.9682333095426616	0.6397743	True
Cluster	fast_muscle_121	mef2aa	197	158	6.06073522567749	4.896815733915422e-139	1	1.0	['Farnsworth2020', 'Kukreja2024', 'Lange2023', 'Sur2023', 'Wagner2018']	298	218	0.7170827746391296	0.1243999987840652	5.72633797130768	116	False	2.795465073326491	0.3261884	False
Cluster	fast_muscle_121	slc6a8	144	166	6.672558784484863	6.312581020819232e-102	3	0.6	['Farnsworth2020', 'Lange2023', 'Sur2023']	169	160	0.7629936933517456	0.0560000004867712	13.403398014515028	58	False	1.420998007528832	0.14089136	False
Cluster	fast_muscle_121	obscnb	85	128	7.940366744995117	6.255401798682056e-105	3	0.6	['Farnsworth2020', 'Lange2023', 'Sur2023']	93	229	0.7120043635368347	0.0306666667262713	22.51592722720361	31	False	0.792149382318222	-0.077329285	False
Cluster	fast_muscle_121	calm3a	291	202	5.257119655609131	5.469294046495736e-121	1	1.0	['Farnsworth2020', 'Kukreja2024', 'Lange2023', 'Sur2023', 'Wagner2018']	480	176	0.7492529392242432	0.2008000016212463	3.7178044261484953	112	False	3.727414653053065	0.13669448	False
Cluster	fast_muscle_121	trim109	55	117	7.976927757263184	1.8661546429040785e-122	1	1.0	['Farnsworth2020', 'Kukreja2024', 'Lange2023', 'Sur2023', 'Wagner2018']	53	385	0.6121422410011291	0.0196000001858919	29.764186187776964	37	False	0.934878729377152	0.1494658	False
Cluster	fast_muscle_121	cacna2d1a	89	161	7.061039924621582	1.1724221487272156e-94	1	1.0	['Farnsworth2020', 'Kukreja2024', 'Lange2023', 'Sur2023', 'Wagner2018']	68	429	0.5897422134876251	0.0208000001497566	27.098266487590777	33	False	1.2385380700358533	-0.15168414	False
Cluster	fast_muscle_121	timm13	444	244	4.534008026123047	9.136291470440132e-109	2	0.8	['Farnsworth2020', 'Kukreja2024', 'Sur2023', 'Wagner2018']	722	96	0.8379453122615814	0.3015000000596046	2.773372932549671	123	False	4.164122317124436	-0.48330697	False
Cluster	fast_muscle_121	efhd1	158	145	6.490841865539551	2.565840678807332e-136	1	1.0	['Farnsworth2020', 'Kukreja2024', 'Lange2023', 'Sur2023', 'Wagner2018']	222	258	0.6909311294555665	0.0628000006079673	10.845315405360006	130	False	2.939739116232216	1.0456154	True
Cluster	fast_muscle_121	klhl43	82	164	7.168876647949219	9.050591588219025e-90	1	1.0	['Farnsworth2020', 'Kukreja2024', 'Lange2023', 'Sur2023', 'Wagner2018']	49	480	0.5644014775753021	0.0183999998494982	29.144406286679672	22	False	1.208618450803007	0.24704294	False
Cluster	fast_muscle_121	nav3	154	165	6.423083782196045	4.8464433558346006e-113	1	1.0	['Farnsworth2020', 'Kukreja2024', 'Lange2023', 'Sur2023', 'Wagner2018']	197	354	0.6324631154537201	0.0531999995931983	11.68751144295608	94	False	2.087313204014253	0.20966321	False
Cluster	fast_muscle_121	mrpl20	460	289	4.157470703125	2.2983251723249022e-97	2	0.8	['Farnsworth2020', 'Kukreja2024', 'Sur2023', 'Wagner2018']	721	221	0.7142144367098808	0.260999996215105	2.729826133748038	87	False	3.989656636061177	-0.5467633	False
Cluster	fast_muscle_121	XLOC_001975	130	146	6.850682258605957	6.170769371814625e-112	2	0.8	['Farnsworth2020', 'Kukreja2024', 'Lange2023', 'Sur2023']	162	357	0.6283362247049809	0.0490000010468065	12.586724230582304	22	False	1.990485724423366	1.0908297	True
Cluster	fast_muscle_121	tmco1	363	237	4.689723491668701	5.533819769528155e-110	2	0.8	['Farnsworth2020', 'Kukreja2024', 'Sur2023', 'Wagner2018']	589	120	0.8119917511940002	0.2499999962747097	3.239011009005006	94	False	4.124102256574215	-0.21088204	False
Cluster	fast_muscle_121	hspa9	501	346	3.9218978881835938	2.3643538172984605e-79	3	0.6	['Farnsworth2020', 'Kukreja2024', 'Sur2023']	727	97	0.8377564350763956	0.2986666659514109	2.798964751095788	168	False	4.434922580819196	-0.42073414	False
Cluster	fast_muscle_121	anxa6	66	124	7.840837001800537	4.526504833842019e-109	1	1.0	['Farnsworth2020', 'Kukreja2024', 'Lange2023', 'Sur2023', 'Wagner2018']	60	474	0.5665424466133118	0.0188000001013278	28.66375978327643	36	False	0.9171364398562966	-0.12337027	False
Cluster	fast_muscle_121	znf648	33	125	8.37923526763916	4.97796900415238e-98	1	1.0	['Farnsworth2020', 'Kukreja2024', 'Lange2023', 'Sur2023', 'Wagner2018']	2	467	0.572587513923645	0.0087999999057501	58.52933871837001	16	False	0.6345955812769091	-0.109272145	False
Cluster	fast_muscle_121	wwtr1	259	225	5.073610782623291	1.071188167946474e-104	1	1.0	['Farnsworth2020', 'Kukreja2024', 'Lange2023', 'Sur2023', 'Wagner2018']	385	242	0.6998318195343017	0.1564000025391578	4.4525527841713295	118	False	2.9000962658104403	-0.30077302	False
Cluster	fast_muscle_121	fstl1a	245	162	6.02647876739502	9.621540886466216e-138	1	1.0	['Farnsworth2020', 'Kukreja2024', 'Lange2023', 'Sur2023', 'Wagner2018']	411	117	0.8157444000244141	0.1827999994158745	4.4436583385205015	198	False	3.62641171129481	1.4101014	False
Cluster	fast_muscle_121	nol7	447	262	4.412858963012695	1.9098440248585927e-97	2	0.8	['Farnsworth2020', 'Kukreja2024', 'Sur2023', 'Wagner2018']	713	123	0.809818908572197	0.2889999970793724	2.7959272990967565	106	False	3.966179901317468	-0.5254944	False
Cluster	fast_muscle_121	six4a	193	178	5.945197582244873	1.1961231061860228e-122	1	1.0	['Farnsworth2020', 'Kukreja2024', 'Lange2023', 'Sur2023', 'Wagner2018']	257	342	0.6371855974197388	0.0743999999016523	8.46399997681901	134	False	2.5463223422988555	0.18255763	False
Cluster	fast_muscle_121	zgc:92287	169	224	5.557645320892334	1.0914208722371448e-87	1	1.0	['Farnsworth2020', 'Kukreja2024', 'Lange2023', 'Sur2023', 'Wagner2018']	159	417	0.5966466128826141	0.0395999990403652	14.720360271152307	62	False	2.0533758722626465	-0.016902272	False
Cluster	fast_muscle_121	slirp	467	251	4.372387409210205	1.2588052175314875e-117	2	0.8	['Farnsworth2020', 'Kukreja2024', 'Sur2023', 'Wagner2018']	771	133	0.7915980964899063	0.318000003695488	2.484633502532831	80	False	4.344152797039513	-0.4438393	False
Cluster	fast_muscle_121	impdh2	310	261	4.560163974761963	9.272673599089708e-89	1	1.0	['Farnsworth2020', 'Kukreja2024', 'Lange2023', 'Sur2023', 'Wagner2018']	461	240	0.7027157425880433	0.1715999990701675	4.077148009148944	193	False	3.1421917058414235	-0.45945105	False
Cluster	fast_muscle_121	tmod4	158	154	6.5241570472717285	2.521474314540102e-117	1	1.0	['Farnsworth2020', 'Kukreja2024', 'Lange2023', 'Sur2023', 'Wagner2018']	213	316	0.6562627911567688	0.0595999989658594	10.845920831237224	110	False	2.245746349411945	0.6073061	True
Cluster	fast_muscle_121	timm8b	546	336	3.922085285186768	1.5426521005554681e-84	3	0.6	['Farnsworth2020', 'Kukreja2024', 'Sur2023']	808	111	0.8216965993245443	0.345333327849706	2.3754473888853105	115	False	4.283616671733983	-0.47381166	False
Cluster	fast_muscle_121	timm17a	362	262	4.421940326690674	6.361392157102506e-97	2	0.8	['Farnsworth2020', 'Kukreja2024', 'Sur2023', 'Wagner2018']	562	179	0.7478791177272797	0.2200000025331974	3.3885932540420995	110	False	3.728261708963808	-0.43676132	False
Cluster	fast_muscle_121	slc6a6b	164	177	6.226757049560547	1.233494860416765e-109	1	1.0	['Farnsworth2020', 'Kukreja2024', 'Lange2023', 'Sur2023', 'Wagner2018']	197	335	0.6451639533042908	0.0563999995589256	11.25721181654283	85	False	2.287667448740882	0.3901522	False
Cluster	fast_muscle_121	tgm2a	48	133	8.110563278198242	5.854129642980633e-96	2	0.8	['Farnsworth2020', 'Lange2023', 'Sur2023', 'Wagner2018']	23	383	0.6130666062235832	0.0160000002360902	36.121564570331365	18	False	0.6257310239181906	-0.0044448297	False
Cluster	fast_muscle_121	mrpl34	523	347	3.830814838409424	5.686769736744408e-82	3	0.6	['Farnsworth2020', 'Kukreja2024', 'Sur2023']	759	138	0.7874969641367594	0.3113333384195964	2.5245366637021407	62	False	4.211862909782514	-0.55332893	False
Cluster	fast_muscle_121	unm_hu7910	264	223	5.133037567138672	9.038851426469388e-101	2	0.8	['Farnsworth2020', 'Kukreja2024', 'Lange2023', 'Sur2023']	400	213	0.7195423245429993	0.1759999990463256	4.070860612572172	30	False	3.0795356089429724	-0.12253395	False
Cluster	fast_muscle_121	asb12b	27	113	8.838055610656738	3.7541673435340566e-113	1	1.0	['Farnsworth2020', 'Kukreja2024', 'Lange2023', 'Sur2023', 'Wagner2018']	3	447	0.5808501183986664	0.007200000109151	70.95733056751249	22	False	0.4861443134370254	-0.005606176	False
Cluster	fast_muscle_121	klhl40a	35	120	8.678488731384277	5.364936504912057e-102	1	1.0	['Farnsworth2020', 'Kukreja2024', 'Lange2023', 'Sur2023', 'Wagner2018']	10	460	0.5759106874465942	0.010800000000745	48.89073622120066	23	False	0.5610225739345761	-0.0052309954	False
Cluster	fast_muscle_121	kcnma1a	193	201	5.782260417938232	8.380782047088883e-99	2	0.8	['Farnsworth2020', 'Kukreja2024', 'Lange2023', 'Sur2023']	234	397	0.6065241284668446	0.0594999999739229	10.041721136011615	142	False	2.248637422722114	0.13289808	False
Cluster	fast_muscle_121	atp1b3b	316	269	4.520886898040772	1.7374449931751448e-85	1	1.0	['Farnsworth2020', 'Kukreja2024', 'Lange2023', 'Sur2023', 'Wagner2018']	467	298	0.6681086659431458	0.1627999991178512	4.084912512494788	215	False	3.548576288465621	-0.05121281	False
Cluster	fast_muscle_121	phb2b	378	244	4.61382532119751	1.4392548715869137e-103	1	1.0	['Farnsworth2020', 'Kukreja2024', 'Lange2023', 'Sur2023', 'Wagner2018']	610	199	0.7330230176448822	0.2315999984741211	3.155730965004925	102	False	3.624947820806257	-0.4327356	False
Cluster	fast_muscle_121	mrpl36	526	320	3.959151983261109	7.390602863593022e-93	3	0.6	['Farnsworth2020', 'Kukreja2024', 'Sur2023']	791	126	0.8073052763938904	0.3266666581233342	2.466852382916674	140	False	4.334495083689324	-0.58247286	False
Cluster	fast_muscle_121	plp2	325	205	5.253478527069092	1.2980715368659737e-119	1	1.0	['Farnsworth2020', 'Kukreja2024', 'Lange2023', 'Sur2023', 'Wagner2018']	552	128	0.8065613627433776	0.2231999993324279	3.601968622426187	244	False	3.662728893782545	0.3950002	False
Cluster	fast_muscle_121	hint1	540	300	3.9488272666931152	3.703256176839469e-109	3	0.6	['Farnsworth2020', 'Kukreja2024', 'Wagner2018']	831	91	0.8490597407023112	0.3893333375453949	2.1777789876926694	40	False	4.861472009006722	-0.49710754	False
Cluster	fast_muscle_121	lrpprc	366	292	4.31105375289917	1.1875691733466388e-82	1	1.0	['Farnsworth2020', 'Kukreja2024', 'Lange2023', 'Sur2023', 'Wagner2018']	540	236	0.7072350382804871	0.2027999997138977	3.4751473958524763	114	False	3.306853070716452	-0.46266916	False
Cluster	fast_muscle_121	mrpl47	318	214	5.050596237182617	4.33749548653124e-127	2	0.8	['Farnsworth2020', 'Kukreja2024', 'Sur2023', 'Wagner2018']	524	175	0.749423936009407	0.2160000056028366	3.4581747310314244	63	False	3.674541924629836	-0.4803754	False
Cluster	fast_muscle_121	etfa	448	301	4.125121593475342	5.685461483188403e-90	2	0.8	['Farnsworth2020', 'Kukreja2024', 'Sur2023', 'Wagner2018']	677	177	0.749154157936573	0.25450000166893	2.9360240823348502	105	False	3.906022544696914	-0.57101595	False
Cluster	fast_muscle_121	ywhag2	242	233	4.997699737548828	1.3983317708728802e-100	1	1.0	['Farnsworth2020', 'Kukreja2024', 'Lange2023', 'Sur2023', 'Wagner2018']	336	248	0.6954266011714936	0.1264000006020069	5.466456812249991	180	False	3.47671723159292	1.0250298	False
Cluster	fast_muscle_121	dusp27	105	150	7.0502028465271	1.2519075311535238e-104	1	1.0	['Farnsworth2020', 'Kukreja2024', 'Lange2023', 'Sur2023', 'Wagner2018']	112	521	0.5467878937721252	0.0279999997466802	18.88923788128076	31	False	1.1835294946834718	-0.24730195	False
Cluster	fast_muscle_121	ccdc58	429	371	3.793544292449951	6.755994093948082e-69	3	0.6	['Farnsworth2020', 'Kukreja2024', 'Sur2023']	566	308	0.6625439922014872	0.1900000025828679	3.47405226821188	183	False	3.4271613636336324	-0.6168852	False
Cluster	fast_muscle_121	znf385a	214	171	5.977046012878418	5.636832437853058e-129	1	1.0	['Farnsworth2020', 'Kukreja2024', 'Lange2023', 'Sur2023', 'Wagner2018']	331	260	0.6901779174804688	0.122800001502037	5.583020267322823	181	False	3.034072956273792	0.47077906	False
Cluster	fast_muscle_121	cox7a2l	528	285	4.103899002075195	1.4180210093289443e-105	3	0.6	['Farnsworth2020', 'Kukreja2024', 'Sur2023']	829	37	0.9419065117836	0.4266666670640309	2.204769705941161	58	False	4.7609672599421256	-0.55412716	False
Cluster	fast_muscle_121	tspan9a	176	175	6.220364570617676	2.967234942249761e-112	1	1.0	['Farnsworth2020', 'Kukreja2024', 'Lange2023', 'Sur2023', 'Wagner2018']	227	343	0.6365785717964172	0.0684000007808208	9.187011017622586	89	False	2.276422167028142	0.5737101	True
Cluster	fast_muscle_121	mrps36	492	305	4.045581817626953	7.925663810835845e-97	2	0.8	['Farnsworth2020', 'Kukreja2024', 'Sur2023', 'Wagner2018']	752	122	0.8101983666419983	0.31700000166893	2.550938246492644	69	False	4.270041913708383	-0.5799016	False
Cluster	fast_muscle_121	larp4aa	381	279	4.405930995941162	1.270890605046929e-84	1	1.0	['Farnsworth2020', 'Kukreja2024', 'Lange2023', 'Sur2023', 'Wagner2018']	583	239	0.7032893538475037	0.2172000020742416	3.227723864126601	78	False	3.286692328270641	-0.43175238	False
Cluster	fast_muscle_121	jam3b	480	275	4.39659595489502	7.805522020444997e-88	2	0.8	['Farnsworth2020', 'Kukreja2024', 'Sur2023', 'Wagner2018']	764	184	0.7452155202627182	0.2724999971687794	2.728393155346988	255	False	4.075944313298026	-0.09126716	False
Cluster	fast_muscle_121	mrpl11	449	314	4.069336414337158	6.985435092676483e-88	3	0.6	['Farnsworth2020', 'Kukreja2024', 'Sur2023']	666	168	0.7540524502595266	0.2513333410024643	2.992281746280024	126	False	3.942764669030164	-0.49545324	False
Cluster	fast_muscle_121	myoz1b	126	202	6.606523990631104	5.3442949416647645e-79	3	0.6	['Farnsworth2020', 'Lange2023', 'Sur2023']	102	282	0.6792115171750387	0.0339999999850988	19.43461478470392	17	False	1.4559746266199571	0.92831177	True
Cluster	fast_muscle_121	rbp7b	135	174	6.786205291748047	1.0345361165833665e-93	1	1.0	['Farnsworth2020', 'Kukreja2024', 'Lange2023', 'Sur2023', 'Wagner2018']	144	532	0.5398454368114471	0.0336000005714595	15.63137074794079	49	False	1.905116950228595	1.5175272	True
Cluster	fast_muscle_121	sdha	449	362	3.829513072967529	1.2993355374749873e-71	2	0.8	['Farnsworth2020', 'Kukreja2024', 'Sur2023', 'Wagner2018']	618	132	0.7927538156509399	0.2554999999701977	3.0945567865230603	86	False	3.836778629948197	-0.5400681	False
Cluster	fast_muscle_121	palld	206	191	5.801973342895508	1.367481836381529e-114	1	1.0	['Farnsworth2020', 'Kukreja2024', 'Lange2023', 'Sur2023', 'Wagner2018']	282	337	0.6430434465408326	0.1027999997138977	6.204657498227354	113	False	2.579057407663884	0.029789086	False
Cluster	fast_muscle_121	bccip	543	324	3.937730550765991	5.2468436012247996e-92	2	0.8	['Farnsworth2020', 'Kukreja2024', 'Sur2023', 'Wagner2018']	814	112	0.821411520242691	0.3584999963641166	2.287653765119147	54	False	4.518697432997702	-0.50309455	False
Cluster	fast_muscle_121	pbxip1a	189	186	5.897162437438965	1.112426529320644e-118	1	1.0	['Farnsworth2020', 'Kukreja2024', 'Lange2023', 'Sur2023', 'Wagner2018']	242	291	0.6754081726074219	0.0956000015139579	7.002154886195172	43	False	2.515278628494438	-0.20462339	False
Cluster	fast_muscle_121	nifk	614	485	3.405787467956543	5.0072063068401485e-53	3	0.6	['Farnsworth2020', 'Kukreja2024', 'Sur2023']	776	115	0.8165740370750427	0.3133333424727122	2.6009777729704817	213	False	4.342734858330849	-0.4594412	False
Cluster	fast_muscle_121	hspb9	65	144	7.652848720550537	1.7359605524741618e-92	1	1.0	['Farnsworth2020', 'Kukreja2024', 'Lange2023', 'Sur2023', 'Wagner2018']	38	450	0.5800537288188934	0.0180000007152557	30.581774049742315	18	False	1.1603356628117991	1.2603348	True
Cluster	fast_muscle_121	FQ323156.1	461	420	3.65469741821289	3.7184013786936296e-57	3	0.6	['Farnsworth2020', 'Kukreja2024', 'Sur2023']	591	299	0.6676113108793894	0.1913333311676979	3.476315347007735	273	False	3.827927422406168	-0.048210643	False
Cluster	fast_muscle_121	zgc:171480	371	287	4.249312877655029	3.417011751060577e-90	3	0.6	['Farnsworth2020', 'Kukreja2024', 'Sur2023']	551	162	0.7628975113232931	0.2213333398103714	3.435820790416871	112	False	3.725897305290704	-0.521421	False
Cluster	fast_muscle_121	flnca	62	153	7.561635494232178	2.295034462200795e-89	1	1.0	['Farnsworth2020', 'Kukreja2024', 'Lange2023', 'Sur2023', 'Wagner2018']	24	538	0.5374560534954071	0.013600000180304	36.88055115381468	24	False	1.095503884387289	0.69574946	True
Cluster	fast_muscle_121	timm8a	329	260	4.4066925048828125	1.8388058625939503e-98	2	0.8	['Farnsworth2020', 'Kukreja2024', 'Sur2023', 'Wagner2018']	506	249	0.6948522329330444	0.1909999996423721	3.624230386610261	134	False	3.6595758570848553	-0.49331015	False
Cluster	fast_muscle_121	hk1	323	222	4.962208271026611	2.9080897376546904e-109	1	1.0	['Farnsworth2020', 'Kukreja2024', 'Lange2023', 'Sur2023', 'Wagner2018']	531	228	0.7120526075363159	0.2004000037908554	3.5404796132813785	147	False	3.4680527016843663	0.07808105	False
Cluster	fast_muscle_121	prr33	50	103	8.495037078857422	1.3662053965693594e-136	1	1.0	['Farnsworth2020', 'Kukreja2024', 'Lange2023', 'Sur2023', 'Wagner2018']	58	364	0.6243688762187958	0.0216000001877546	27.671188983336364	22	False	1.0365017677870332	0.1427846	False
Cluster	fast_muscle_121	srpk3	139	188	6.259683132171631	7.630240841828192e-101	1	1.0	['Farnsworth2020', 'Kukreja2024', 'Lange2023', 'Sur2023', 'Wagner2018']	135	453	0.5793652534484863	0.034800000116229	16.211319876096645	40	False	1.7798813826079742	-0.07540196	False
Cluster	fast_muscle_121	ank2a	67	143	7.211475849151611	4.251175536165765e-105	1	1.0	['Farnsworth2020', 'Kukreja2024', 'Lange2023', 'Sur2023', 'Wagner2018']	43	434	0.587010508775711	0.015999999968335	34.58885352182153	52	False	1.5302765617405838	0.48975417	False
Cluster	fast_muscle_121	musk	68	136	7.5991668701171875	2.127223871101093e-105	1	1.0	['Farnsworth2020', 'Kukreja2024', 'Lange2023', 'Sur2023', 'Wagner2018']	52	487	0.5601857364177704	0.0184000000357627	28.92709976202353	28	False	1.1448193941820328	0.58449227	True
Cluster	fast_muscle_121	si:dkey-20d21.12	54	149	7.55416202545166	8.868764093569878e-92	2	0.8	['Farnsworth2020', 'Kukreja2024', 'Lange2023', 'Sur2023']	20	559	0.5260296612977982	0.0130000001518055	37.64497539879149	19	False	0.7509471680153075	-0.31100002	False
Cluster	fast_muscle_121	CT573476.1	343	378	3.9775586128234863	9.166449999193358e-57	3	0.6	['Farnsworth2020', 'Lange2023', 'Sur2023']	409	269	0.6842221816380819	0.1593333383401235	4.273734887154188	135	False	2.5443533528382734	-0.53662896	False
Cluster	fast_muscle_121	si:ch211-266g18.10	83	140	7.209527969360352	3.311346238295436e-107	1	1.0	['Farnsworth2020', 'Kukreja2024', 'Lange2023', 'Sur2023', 'Wagner2018']	74	441	0.5835350632667542	0.0224000005982816	24.980130270153904	24	False	1.5366256810088146	0.7879475	True
Cluster	fast_muscle_121	git2a	155	195	6.230225563049316	8.113054766761546e-91	1	1.0	['Farnsworth2020', 'Kukreja2024', 'Lange2023', 'Sur2023', 'Wagner2018']	168	489	0.5598771095275878	0.0440000016242265	12.463935317407396	41	False	1.8626250128867872	-0.052233215	False
Cluster	fast_muscle_121	znf593	608	489	3.292985677719116	4.169279167175143e-58	3	0.6	['Farnsworth2020', 'Kukreja2024', 'Sur2023']	760	201	0.7327678898970286	0.268666664759318	2.7210181523620225	224	False	4.204126395498007	-0.59144545	False
Cluster	fast_muscle_121	CU929145.2	82	185	7.638982772827148	1.5240508702694754e-75	1	1.0	['Farnsworth2020', 'Kukreja2024', 'Lange2023', 'Sur2023', 'Wagner2018']	28	584	0.5175983726978302	0.0132000003941357	36.52101114814052	25	False	0.6548708181212537	-0.12513566	False
Cluster	fast_muscle_121	uqcrc2a	507	316	4.008474349975586	1.6391453638909047e-90	2	0.8	['Farnsworth2020', 'Kukreja2024', 'Sur2023', 'Wagner2018']	768	127	0.8065998554229736	0.3245000019669533	2.481105531621368	60	False	4.2746292398445815	-0.59829605	False
Cluster	fast_muscle_121	myo1cb	195	170	6.140966892242432	2.7078563245953926e-125	1	1.0	['Farnsworth2020', 'Kukreja2024', 'Lange2023', 'Sur2023', 'Wagner2018']	276	320	0.6538565397262573	0.0883999988436698	7.325017317633058	164	False	2.442891843285156	0.23780227	False
Cluster	fast_muscle_121	nid1a	185	216	5.744415283203125	1.6489828202771871e-90	1	1.0	['Farnsworth2020', 'Kukreja2024', 'Lange2023', 'Sur2023', 'Wagner2018']	203	398	0.606235820055008	0.0555999998003244	10.72854809535754	85	False	2.328830090843891	0.5396454	True
Cluster	fast_muscle_121	rapsn	74	164	7.518148422241211	6.7774707199496575e-84	1	1.0	['Farnsworth2020', 'Kukreja2024', 'Lange2023', 'Sur2023', 'Wagner2018']	36	507	0.5519105315208435	0.0160000001080334	32.524148706302846	23	False	0.7774365053103395	-0.18619072	False
Cluster	fast_muscle_121	cplx4c	87	194	7.110575199127197	8.192316523758016e-77	1	1.0	['Farnsworth2020', 'Kukreja2024', 'Lange2023', 'Sur2023', 'Wagner2018']	29	619	0.5046289652585983	0.0132000005804002	35.607672154358966	21	False	0.8989269347287846	-0.06840886	False
Cluster	fast_muscle_121	pgam2	114	172	6.867506504058838	1.4800522318071498e-92	2	0.8	['Farnsworth2020', 'Kukreja2024', 'Lange2023', 'Sur2023']	110	454	0.5783998817205429	0.0294999996549449	18.9967176483756	26	False	1.5286914494961688	1.1532645	True
Cluster	fast_muscle_121	pla1a	47	126	7.8032917976379395	1.942538383381932e-108	1	1.0	['Farnsworth2020', 'Kukreja2024', 'Lange2023', 'Sur2023', 'Wagner2018']	29	464	0.573270857334137	0.0144000001251697	37.29031510821542	31	False	1.061800870979536	0.7480759	True
Cluster	fast_muscle_121	idh3a	430	422	3.560781478881836	8.460860370710742e-62	3	0.6	['Farnsworth2020', 'Kukreja2024', 'Sur2023']	516	255	0.6933225492636362	0.1973333358764648	3.500785917784927	84	False	3.6236574168539546	-0.51912385	False
Cluster	fast_muscle_121	mycb	425	214	5.099276065826416	2.1165857265518797e-120	1	1.0	['Farnsworth2020', 'Kukreja2024', 'Lange2023', 'Sur2023', 'Wagner2018']	718	92	0.8464187979698181	0.2932000041007995	2.880417356076832	211	False	4.261799430600952	0.22973223	False
Cluster	fast_muscle_121	svilc	97	183	7.105057716369629	9.86106852228294e-83	1	1.0	['Farnsworth2020', 'Kukreja2024', 'Lange2023', 'Sur2023', 'Wagner2018']	64	582	0.5176528036594391	0.0176000004634261	27.88455864177454	35	False	0.9156398674446524	-0.35090616	False
Cluster	fast_muscle_121	got1	306	242	4.794971466064453	3.399485588772357e-97	1	1.0	['Farnsworth2020', 'Kukreja2024', 'Lange2023', 'Sur2023', 'Wagner2018']	468	231	0.7110079169273377	0.1876000016927719	3.775227521403704	95	False	3.322951913472375	-0.22765154	False
Cluster	fast_muscle_121	myhz1.1	233	230	5.2639479637146	7.519252387287994e-92	1	1.0	['Farnsworth2020', 'Kukreja2024', 'Lange2023', 'Sur2023', 'Wagner2018']	327	382	0.614083468914032	0.1300000025890767	4.695293563034783	40	False	2.852087991589851	2.0219727	True
Cluster	fast_muscle_121	CT573344.1	158	246	6.052189350128174	2.473222830191533e-64	3	0.6	['Farnsworth2020', 'Lange2023', 'Sur2023']	121	418	0.5954592227935791	0.0333333338300387	17.37259847081115	33	False	1.1158839230284598	-0.2830288	False
Cluster	fast_muscle_121	eno3	402	308	4.179520606994629	5.27576906881108e-81	3	0.6	['Farnsworth2020', 'Sur2023', 'Wagner2018']	587	188	0.7413567006587982	0.2133333360155423	3.463561546044178	234	False	4.068552717262381	0.59543335	False
Cluster	fast_muscle_121	sgcd	192	204	5.90602445602417	1.7776672208830813e-93	1	1.0	['Farnsworth2020', 'Kukreja2024', 'Lange2023', 'Sur2023', 'Wagner2018']	229	458	0.5771357327699661	0.0584000000730156	9.732924782143265	112	False	1.9122803067742289	0.096431434	False
Cluster	fast_muscle_121	usp2a	180	190	6.008284091949463	2.2793946178838863e-107	1	1.0	['Farnsworth2020', 'Kukreja2024', 'Lange2023', 'Sur2023', 'Wagner2018']	218	373	0.6202261805534363	0.0671999983489513	9.108888498426015	61	False	2.1329567323913743	-0.12847537	False
Cluster	fast_muscle_121	tomm40l	416	312	4.12011194229126	7.737696279831715e-83	2	0.8	['Farnsworth2020', 'Kukreja2024', 'Sur2023', 'Wagner2018']	603	206	0.7270817160606384	0.2225000038743019	3.2576362570003226	145	False	3.775825338939624	-0.4422636	False
Cluster	fast_muscle_121	smyd1a	194	318	5.563882827758789	2.2098666184851727e-50	3	0.6	['Farnsworth2020', 'Lange2023', 'Sur2023']	118	363	0.6244641045729319	0.0360000009338061	16.904434832093717	22	False	1.415540469394452	0.70417506	True
Cluster	fast_muscle_121	mrpl28	376	338	3.994175672531128	1.887131299010601e-79	2	0.8	['Farnsworth2020', 'Kukreja2024', 'Sur2023', 'Wagner2018']	513	261	0.6900987923145294	0.1964999996125698	3.4992343983303216	74	False	3.7230146596006346	-0.5258794	False
Cluster	fast_muscle_121	ppp1r14bb	459	338	4.016197204589844	2.583223722153377e-78	2	0.8	['Farnsworth2020', 'Kukreja2024', 'Sur2023', 'Wagner2018']	668	165	0.7591208815574646	0.2510000057518482	3.016352635745484	151	False	3.911022818567319	-0.24771011	False
Cluster	fast_muscle_121	ndufb6	631	467	3.3051252365112305	4.940200634538292e-63	3	0.6	['Kukreja2024', 'Sur2023', 'Wagner2018']	821	202	0.7314321994781494	0.3246666640043258	2.2490241723617754	51	False	4.539961667856244	-0.5699482	False
Cluster	fast_muscle_121	lamb2	136	198	6.280972480773926	8.521032999667956e-87	1	1.0	['Farnsworth2020', 'Kukreja2024', 'Lange2023', 'Sur2023', 'Wagner2018']	122	491	0.559345144033432	0.029199999757111	18.55447511722214	44	False	1.5426059133391137	0.07298179	False
Cluster	fast_muscle_121	tns2b	98	187	7.31380033493042	8.193492303251269e-79	1	1.0	['Farnsworth2020', 'Kukreja2024', 'Lange2023', 'Sur2023', 'Wagner2018']	61	589	0.515660411119461	0.017599999718368	27.777441878627744	28	False	0.976246324263021	0.46234053	False
Cluster	fast_muscle_121	atp2b1a	377	277	4.371657371520996	1.0251498722516296e-89	2	0.8	['Farnsworth2020', 'Kukreja2024', 'Sur2023', 'Wagner2018']	575	241	0.7004938870668411	0.2015000022947788	3.464167304283177	207	False	4.201635983550863	0.16764195	False
Cluster	fast_muscle_121	ndufv1	475	421	3.53071665763855	2.3816507912842366e-62	2	0.8	['Farnsworth2020', 'Kukreja2024', 'Sur2023', 'Wagner2018']	611	191	0.737256720662117	0.2335000000894069	3.148216291601896	97	False	3.877217905812263	-0.50904244	False
Cluster	fast_muscle_121	larp1b	406	307	4.157350063323975	2.091214105688102e-83	2	0.8	['Farnsworth2020', 'Kukreja2024', 'Sur2023', 'Wagner2018']	593	203	0.72981196641922	0.2180000059306621	3.337040852184284	162	False	3.70669045120616	-0.46667677	False
Cluster	fast_muscle_121	tufm	560	358	3.860819816589356	6.6785237308890075e-75	2	0.8	['Farnsworth2020', 'Kukreja2024', 'Sur2023', 'Wagner2018']	815	135	0.7895123809576035	0.3374999985098839	2.335339392725348	106	False	4.229744821815354	-0.5143225	False
Cluster	fast_muscle_121	arpp21	122	206	6.719902992248535	6.963890308123108e-76	1	1.0	['Farnsworth2020', 'Kukreja2024', 'Lange2023', 'Sur2023', 'Wagner2018']	90	602	0.510744321346283	0.0212000000756233	23.05154592806517	31	False	1.230400949914611	0.45299914	False
Cluster	fast_muscle_121	pbdc1	606	417	3.469993829727173	1.3178978981885064e-68	3	0.6	['Farnsworth2020', 'Kukreja2024', 'Sur2023']	830	80	0.8691923220952352	0.3819999992847442	2.2720426206797044	116	False	4.668069897756143	-0.5926848	False
Cluster	fast_muscle_121	sgcg	121	192	6.9161481857299805	6.663549840774896e-82	2	0.8	['Farnsworth2020', 'Kukreja2024', 'Lange2023', 'Sur2023']	103	519	0.5474772453308105	0.0259999999543651	20.313972083623508	28	False	1.036596125594741	-0.13273692	False
Cluster	fast_muscle_121	nop2	637	520	3.331188678741455	3.282608829372388e-49	3	0.6	['Farnsworth2020', 'Kukreja2024', 'Sur2023']	780	148	0.7762263019879659	0.301333338022232	2.570759503640358	206	False	4.492807905072822	-0.26007795	False
Cluster	fast_muscle_121	XLOC_025819	173	209	6.188090801239014	2.4614179719215792e-86	2	0.8	['Farnsworth2020', 'Kukreja2024', 'Lange2023', 'Sur2023']	184	455	0.5775254927575588	0.0555000014137476	10.239388996135336	23	False	1.960326376532738	1.1664239	True
Cluster	fast_muscle_121	LOC101882201	151	199	6.635895252227783	5.626298313526173e-80	1	1.0	['Farnsworth2020', 'Kukreja2024', 'Lange2023', 'Sur2023', 'Wagner2018']	154	401	0.6054741561412811	0.0391999999992549	15.08642179483884	62	False	1.3299884525407732	0.33309704	False
Cluster	fast_muscle_121	XLOC_030027	183	295	6.022539138793945	4.228335212180088e-52	3	0.6	['Farnsworth2020', 'Lange2023', 'Sur2023']	117	452	0.5795405805110931	0.0333333338300387	16.9089487023008	22	False	1.14205543607748	0.3791087	False
Cluster	fast_muscle_121	mir133c	76	148	7.811784267425537	3.5310697659130104e-88	2	0.8	['Farnsworth2020', 'Kukreja2024', 'Lange2023', 'Sur2023']	54	663	0.487022764980793	0.0160000000614672	28.70722136566105	27	False	0.7253323990833994	0.22199647	False
Cluster	fast_muscle_121	minos1	510	310	4.0326008796691895	3.692769723866476e-92	2	0.8	['Farnsworth2020', 'Kukreja2024', 'Sur2023', 'Wagner2018']	777	178	0.7481448650360107	0.300500001758337	2.4847259060266174	100	False	4.173234579517898	-0.51473933	False
Cluster	fast_muscle_121	dars	633	525	3.2469584941864014	1.436120538895682e-52	2	0.8	['Farnsworth2020', 'Kukreja2024', 'Sur2023', 'Wagner2018']	766	137	0.7876190543174744	0.306499995291233	2.564614850060644	143	False	4.253360972476851	-0.5754815	False
Cluster	fast_muscle_121	vwde	167	163	6.325554847717285	8.678996776969236e-119	1	1.0	['Farnsworth2020', 'Kukreja2024', 'Lange2023', 'Sur2023', 'Wagner2018']	216	332	0.6462818086147308	0.0680000014603137	9.380895578488111	73	False	3.4963434821651824	2.032901	False
Cluster	fast_muscle_121	cavin4b	80	123	7.767843246459961	2.6093579828645974e-113	1	1.0	['Farnsworth2020', 'Kukreja2024', 'Lange2023', 'Sur2023', 'Wagner2018']	85	413	0.5980855047702789	0.0252000001724809	22.865858810166184	21	False	1.342144793484525	0.6642365	True
Cluster	fast_muscle_121	tpi1b	567	507	3.321059226989746	5.931894107200816e-53	3	0.6	['Farnsworth2020', 'Kukreja2024', 'Wagner2018']	677	220	0.7161981364091238	0.2413333306709925	2.95955217725637	119	False	4.626542895496529	0.1234983	False
Cluster	fast_muscle_121	LOC570526	127	255	7.20567512512207	1.526035450635938e-51	3	0.6	['Farnsworth2020', 'Lange2023', 'Sur2023']	50	560	0.5256925274928411	0.0166666672254602	29.8127836320934	30	False	0.3383021256291296	-0.08935129	False
Cluster	fast_muscle_121	plekhh1	275	236	5.0435566902160645	8.541757653625563e-94	2	0.8	['Farnsworth2020', 'Kukreja2024', 'Lange2023', 'Sur2023']	421	314	0.6579870283603668	0.1555000049993395	4.210779599420126	129	False	2.6957028298016965	0.069027394	False
Cluster	fast_muscle_121	ahsa1a	138	213	6.527180671691895	1.608092108653929e-77	1	1.0	['Farnsworth2020', 'Kukreja2024', 'Lange2023', 'Sur2023', 'Wagner2018']	109	655	0.4895803868770599	0.024000000488013	19.62321509202701	36	False	1.3236102222413226	-0.27835277	False
Cluster	fast_muscle_121	alpk3b	53	152	8.392533302307129	3.918602558971502e-79	2	0.8	['Farnsworth2020', 'Kukreja2024', 'Lange2023', 'Sur2023']	14	583	0.517646748572588	0.010999999998603	43.22056238608053	17	False	0.4528287969895512	0.36895892	False
Cluster	fast_muscle_121	strn3	361	249	4.511007308959961	6.202909457155941e-106	2	0.8	['Farnsworth2020', 'Kukreja2024', 'Sur2023', 'Wagner2018']	573	222	0.7138583213090897	0.2155000008642673	3.301885997484422	93	False	3.999031321347788	-0.4250064	False
Cluster	fast_muscle_121	mrpl39	424	347	4.000839710235596	1.2948213046906422e-73	1	1.0	['Farnsworth2020', 'Kukreja2024', 'Lange2023', 'Sur2023', 'Wagner2018']	581	310	0.6594069480895997	0.199600002169609	3.2921582300443832	109	False	3.3072246604943025	-0.56900114	False
Cluster	fast_muscle_121	chst11	223	243	5.185566425323486	1.2540054677476428e-80	2	0.8	['Farnsworth2020', 'Kukreja2024', 'Lange2023', 'Sur2023']	283	420	0.5943843796849251	0.0999999977648258	5.894894978822199	91	False	2.540971676781595	0.46251518	False
Cluster	fast_muscle_121	sirt7	392	323	4.040938854217529	8.917582132290366e-84	2	0.8	['Farnsworth2020', 'Kukreja2024', 'Sur2023', 'Wagner2018']	556	300	0.666558101773262	0.194999998435378	3.405908709705212	117	False	3.71971688584658	-0.54089195	False
Cluster	fast_muscle_121	dlat	397	335	4.025738716125488	7.53475511712375e-79	2	0.8	['Farnsworth2020', 'Kukreja2024', 'Sur2023', 'Wagner2018']	551	264	0.6860783994197845	0.2045000046491623	3.3434471234820253	60	False	3.669750665526698	-0.4756738	False
Cluster	fast_muscle_121	eif4ebp3l	524	302	4.148086071014404	1.2651539139189188e-88	2	0.8	['Farnsworth2020', 'Kukreja2024', 'Sur2023', 'Wagner2018']	805	95	0.8410424590110779	0.3320000097155571	2.5286559592906204	382	False	4.649597458011812	-0.24387316	False
Cluster	fast_muscle_121	chrne	100	238	7.0008320808410645	8.155255109600456e-58	1	1.0	['Farnsworth2020', 'Kukreja2024', 'Lange2023', 'Sur2023', 'Wagner2018']	12	701	0.4712474524974823	0.0096000000834465	44.5516461113022	19	False	0.6375239282050478	-0.40526667	False
Cluster	fast_muscle_121	XLOC_042222	273	348	4.185394287109375	4.954456768671969e-63	3	0.6	['Farnsworth2020', 'Kukreja2024', 'Sur2023']	296	405	0.6045141418774923	0.0906666666269302	6.605608823345189	180	False	2.7841130691716818	0.7133341	True
Cluster	fast_muscle_121	ndufs4	643	474	3.3242785930633545	1.24846891431065e-60	3	0.6	['Farnsworth2020', 'Kukreja2024', 'Sur2023']	834	185	0.7450612684090933	0.3406666666269302	2.183593956573253	59	False	4.089086959915703	-0.516822	False
Cluster	fast_muscle_121	txn2	544	445	3.4374587535858154	7.499654283777822e-60	3	0.6	['Farnsworth2020', 'Kukreja2024', 'Sur2023']	694	224	0.7131847937901815	0.2480000058809916	2.868211955511049	105	False	3.849259536591001	-0.6032378	False
Cluster	fast_muscle_121	ndel1b	212	257	5.36603307723999	1.3039792108292596e-70	1	1.0	['Farnsworth2020', 'Kukreja2024', 'Lange2023', 'Sur2023', 'Wagner2018']	230	686	0.474460357427597	0.0596000008285045	7.845880378337448	55	False	2.003312409058335	-0.23834021	False
Cluster	fast_muscle_121	pgk1	375	398	3.784093379974365	1.9461002294440145e-59	1	1.0	['Farnsworth2020', 'Kukreja2024', 'Lange2023', 'Sur2023', 'Wagner2018']	450	349	0.6343798577785492	0.1568000003695488	4.026488316163278	145	False	3.332680393661128	-0.09707533	False
Cluster	fast_muscle_121	myca	301	266	4.552643775939941	2.899960413650948e-85	1	1.0	['Farnsworth2020', 'Kukreja2024', 'Lange2023', 'Sur2023', 'Wagner2018']	437	286	0.6769663393497467	0.1587999999523162	4.242592863279407	187	False	3.4338737438769766	0.54173356	False
Cluster	fast_muscle_121	pcdh7b	252	250	4.904662132263184	2.8355266533046377e-84	1	1.0	['Farnsworth2020', 'Kukreja2024', 'Lange2023', 'Sur2023', 'Wagner2018']	337	436	0.5857177674770355	0.1092000007629394	5.3241176353453366	159	False	2.7680133505033826	0.40496707	False
Cluster	fast_muscle_121	mrps10	526	416	3.504318952560425	2.318797912353336e-65	2	0.8	['Farnsworth2020', 'Kukreja2024', 'Sur2023', 'Wagner2018']	695	234	0.7092293873429298	0.2514999955892563	2.812789701977918	65	False	4.00592089924711	-0.5816953	False
Cluster	fast_muscle_121	ehbp1l1b	95	159	7.33608865737915	8.240612368532923e-89	2	0.8	['Farnsworth2020', 'Kukreja2024', 'Lange2023', 'Sur2023']	79	490	0.559795193374157	0.0215000002644956	24.92423052363588	34	False	0.9480744816452784	-0.08525179	False
Cluster	fast_muscle_121	tmed1a	196	254	5.236671447753906	3.2256418054704373e-73	3	0.6	['Farnsworth2020', 'Lange2023', 'Sur2023']	201	339	0.6411728858947754	0.0566666660209496	11.135946122868988	91	False	1.9173426446047777	-0.24110581	False
Cluster	fast_muscle_121	lrrc39	106	168	6.878897666931152	3.2693420777624243e-95	1	1.0	['Farnsworth2020', 'Kukreja2024', 'Lange2023', 'Sur2023', 'Wagner2018']	95	574	0.5200574100017548	0.0220000000670552	22.65466993402785	35	False	1.3559650955407732	0.6122151	True
Cluster	fast_muscle_121	plpp1a	252	288	4.622236251831055	8.465856272142976e-73	2	0.8	['Farnsworth2020', 'Kukreja2024', 'Lange2023', 'Sur2023']	299	370	0.6214886903762817	0.1039999984204769	5.928463807051688	133	False	2.984574812288659	0.76877105	True
Cluster	fast_muscle_121	mrpl27	438	411	3.593933820724488	5.853194323305941e-63	3	0.6	['Farnsworth2020', 'Kukreja2024', 'Sur2023']	542	315	0.6567034423351288	0.1886666640639305	3.467680762885344	118	False	3.6016722758767883	-0.56833225	False
Cluster	fast_muscle_121	sgcb	213	253	4.95698356628418	6.528567538164378e-80	1	1.0	['Farnsworth2020', 'Kukreja2024', 'Lange2023', 'Sur2023', 'Wagner2018']	239	425	0.5917268812656402	0.0779999986290931	7.502872044954161	67	False	2.435816841560976	-0.17798552	False
Cluster	fast_muscle_121	cd151	146	173	6.640700817108154	1.1437141621590836e-98	1	1.0	['Farnsworth2020', 'Kukreja2024', 'Lange2023', 'Sur2023', 'Wagner2018']	165	528	0.5435394227504731	0.0376000002026557	14.107238857294286	57	False	1.9366307306547053	0.60166246	True
Cluster	fast_muscle_121	mrps16	511	395	3.642866373062134	3.395281749773071e-65	2	0.8	['Farnsworth2020', 'Kukreja2024', 'Sur2023', 'Wagner2018']	693	208	0.7222815155982971	0.2475000023841858	2.9105895720680515	144	False	3.9137993995189166	-0.5572369	False
Cluster	fast_muscle_121	ppdpfa	260	283	4.561718940734863	9.746837979125726e-77	1	1.0	['Farnsworth2020', 'Kukreja2024', 'Lange2023', 'Sur2023', 'Wagner2018']	334	389	0.6111130177974701	0.1112000003457069	5.45555272648349	170	False	3.306395677056217	0.6389158	False
Cluster	fast_muscle_121	rab5if	621	431	3.4311890602111816	3.19551632222258e-63	3	0.6	['Farnsworth2020', 'Kukreja2024', 'Sur2023']	838	121	0.8119375705718994	0.3773333330949147	2.148733668063958	37	False	4.591066307582518	-0.4252315	False
Cluster	fast_muscle_121	got2b	360	284	4.297713756561279	6.75485425376643e-88	2	0.8	['Farnsworth2020', 'Kukreja2024', 'Sur2023', 'Wagner2018']	536	313	0.6581743806600571	0.1900000013411045	3.4511747436213143	86	False	3.665541142189976	-0.35017148	False
Cluster	fast_muscle_121	mrps33	440	363	3.8086166381835938	4.679242882627954e-73	3	0.6	['Farnsworth2020', 'Kukreja2024', 'Sur2023']	596	247	0.6957505842049917	0.2186666677395502	3.17185393384808	75	False	3.737353865445269	-0.48792425	False
Cluster	fast_muscle_121	slc1a3a	520	392	3.752954006195069	5.746732993297467e-62	3	0.6	['Farnsworth2020', 'Kukreja2024', 'Sur2023']	709	279	0.6816609700520834	0.2313333302736282	2.9382825496801783	213	False	3.739905207562641	0.93935364	False
Cluster	fast_muscle_121	mrpl35	327	290	4.261081218719482	3.370234324652512e-87	2	0.8	['Farnsworth2020', 'Kukreja2024', 'Sur2023', 'Wagner2018']	470	331	0.6468007192015648	0.1709999982267618	3.7662832900004775	100	False	3.4849404421214456	-0.51887876	False
Cluster	fast_muscle_121	zgc:66479	248	315	4.479701995849609	4.0438997823774246e-67	2	0.8	['Farnsworth2020', 'Lange2023', 'Sur2023', 'Wagner2018']	264	338	0.642989419400692	0.0835000025108456	7.621176334498159	134	False	2.5490353740787817	0.020469453	False
Cluster	fast_muscle_121	obsl1b	77	141	8.00472640991211	2.1784753625794712e-89	2	0.8	['Farnsworth2020', 'Kukreja2024', 'Lange2023', 'Sur2023']	62	565	0.5247747078537941	0.0184999997145496	26.962805925658305	20	False	0.5125950507576316	-0.11593251	False
Cluster	fast_muscle_121	si:ch211-156j16.1	254	231	5.151635646820068	7.387520884757317e-93	2	0.8	['Farnsworth2020', 'Kukreja2024', 'Lange2023', 'Sur2023']	359	368	0.6223269999027252	0.132499998435378	4.669116158862373	100	False	3.515556923701426	2.0623105	False
Cluster	fast_muscle_121	col1a2	317	200	5.4839067459106445	4.165622424237593e-111	1	1.0	['Farnsworth2020', 'Kukreja2024', 'Lange2023', 'Sur2023', 'Wagner2018']	537	86	0.8602552890777588	0.232800006866455	3.683726534574919	244	False	4.840442903252808	1.4385675	False
Cluster	fast_muscle_121	si:dkey-157g16.6	418	241	4.778991222381592	5.067020514227969e-98	1	1.0	['Farnsworth2020', 'Kukreja2024', 'Lange2023', 'Sur2023', 'Wagner2018']	677	235	0.7091278672218323	0.2352000057697296	3.0064684584052594	162	False	3.1719567131045987	-0.15200418	False
Cluster	fast_muscle_121	bag3	147	180	6.46647310256958	1.039125765282887e-99	1	1.0	['Farnsworth2020', 'Kukreja2024', 'Lange2023', 'Sur2023', 'Wagner2018']	166	505	0.5522785723209381	0.0412000004202127	13.110866512122865	38	False	1.5560366327992787	-0.28484607	False
Cluster	fast_muscle_121	raph1a	222	270	4.944170475006104	5.212429533817278e-71	1	1.0	['Farnsworth2020', 'Kukreja2024', 'Lange2023', 'Sur2023', 'Wagner2018']	255	529	0.5430241107940674	0.0760000012814998	7.065248074544844	78	False	2.31564678481951	-0.15753885	False
Cluster	fast_muscle_121	cbfa2t3	292	259	4.672688007354736	9.295727789159076e-86	1	1.0	['Farnsworth2020', 'Kukreja2024', 'Lange2023', 'Sur2023', 'Wagner2018']	426	292	0.6748811960220337	0.1504000008106231	4.464208668449424	249	False	3.4305295390179613	0.93877965	False
Cluster	fast_muscle_121	ryr3	178	280	5.708762645721436	4.163119233324962e-57	1	1.0	['Farnsworth2020', 'Kukreja2024', 'Lange2023', 'Sur2023', 'Wagner2018']	125	729	0.4558180868625641	0.02719999961555	16.19922315923244	21	False	1.58366459427259	0.26875538	False
Cluster	fast_muscle_121	parvb	207	292	5.128743171691895	9.83665669467498e-61	3	0.6	['Farnsworth2020', 'Lange2023', 'Sur2023']	183	355	0.6317793925603231	0.0513333330551783	12.09132603675642	65	False	1.7861154204965464	0.145258	False
Cluster	fast_muscle_121	bcat2	433	375	3.752301216125488	3.950378779176924e-67	3	0.6	['Farnsworth2020', 'Kukreja2024', 'Sur2023']	569	297	0.6714726686477661	0.1966666678587595	3.4020539524057427	147	False	3.7500337814142393	-0.39494285	False
Cluster	fast_muscle_121	si:dkeyp-19e1.3	150	211	6.52522087097168	2.234069303478755e-78	1	1.0	['Farnsworth2020', 'Kukreja2024', 'Lange2023', 'Sur2023', 'Wagner2018']	141	705	0.4696529030799866	0.029199999384582	15.584533532151932	41	False	1.3138570432553878	-0.23499006	False
Cluster	fast_muscle_121	si:ch73-244f7.3	66	169	7.999943733215332	2.3235888217551622e-77	2	0.8	['Farnsworth2020', 'Kukreja2024', 'Lange2023', 'Sur2023']	15	640	0.496389277279377	0.0105000002076849	43.25124072145616	19	False	0.4620201546335175	-0.12745363	False
Cluster	fast_muscle_121	LOC101884451	667	669	2.897019863128662	4.1945273904249554e-37	3	0.6	['Farnsworth2020', 'Kukreja2024', 'Sur2023']	683	271	0.6837175289789835	0.2293333311875661	2.9727244660973584	146	False	3.9619301304400336	-0.016627545	False
Cluster	fast_muscle_121	col1a1a	284	154	6.201878547668457	6.744220971143822e-138	1	1.0	['Farnsworth2020', 'Kukreja2024', 'Lange2023', 'Sur2023', 'Wagner2018']	514	64	0.8917641282081604	0.2348000004887581	3.786107406096988	230	False	4.683576654459089	1.645626	False
Cluster	fast_muscle_121	gnl3	545	457	3.4669814109802246	2.9655543135281797e-55	3	0.6	['Farnsworth2020', 'Sur2023', 'Wagner2018']	685	181	0.747745414574941	0.2453333338101705	3.0395618936085183	206	False	4.185831076504135	-0.41489452	False
Cluster	fast_muscle_121	fbxw7	255	306	4.274177074432373	4.779273315361562e-78	2	0.8	['Farnsworth2020', 'Kukreja2024', 'Sur2023', 'Wagner2018']	285	596	0.5128085613250732	0.0894999988377094	5.677442739490734	74	False	3.2968461556926694	-0.1802932	False
Cluster	fast_muscle_121	eif4e2	253	268	4.7391676902771	4.370926831483867e-78	2	0.8	['Farnsworth2020', 'Kukreja2024', 'Lange2023', 'Sur2023']	321	407	0.6028044149279594	0.1214999994263053	4.92901565514865	68	False	2.6745057254255373	-0.33840203	False
Cluster	fast_muscle_121	bves	102	210	6.843639373779297	1.4272131846996363e-73	1	1.0	['Farnsworth2020', 'Kukreja2024', 'Lange2023', 'Sur2023', 'Wagner2018']	47	617	0.504964679479599	0.0160000002942979	29.762627689442304	25	False	1.0533179008814295	0.2157285	False
Cluster	fast_muscle_121	lrrfip1a	295	295	4.440268039703369	7.626751914934777e-77	1	1.0	['Farnsworth2020', 'Kukreja2024', 'Lange2023', 'Sur2023', 'Wagner2018']	397	448	0.5807378470897675	0.1299999967217445	4.440747035478402	144	False	2.857075093896618	-0.2999679	False
Cluster	fast_muscle_121	slc1a4	225	266	4.959835052490234	2.501184226360836e-73	1	1.0	['Farnsworth2020', 'Kukreja2024', 'Lange2023', 'Sur2023', 'Wagner2018']	269	411	0.5994546413421631	0.0935999996960163	6.347300668833392	76	False	2.503107645052954	0.08711629	False
Cluster	fast_muscle_121	slc6a9	355	325	4.200105667114258	1.665874544386455e-74	2	0.8	['Farnsworth2020', 'Kukreja2024', 'Sur2023', 'Wagner2018']	485	380	0.6147334948182106	0.1624999977648258	3.765954148231034	144	False	3.4544903135250538	0.8580665	False
Cluster	fast_muscle_121	sar1ab	172	245	5.690703868865967	9.19285460300771e-72	1	1.0	['Farnsworth2020', 'Kukreja2024', 'Lange2023', 'Sur2023', 'Wagner2018']	145	677	0.4789125382900238	0.0283999996259808	16.323555931814496	67	False	1.4501546560482497	-0.41019416	False
Cluster	fast_muscle_121	XLOC_005350	160	218	6.202849864959717	3.1131404225748844e-80	2	0.8	['Farnsworth2020', 'Kukreja2024', 'Lange2023', 'Sur2023']	152	492	0.5585203282535076	0.0405000000610016	13.482417528459234	24	False	1.7320666694593418	0.9387627	True
Cluster	fast_muscle_121	ccdc141	77	149	7.827901840209961	1.2582574654480165e-87	1	1.0	['Farnsworth2020', 'Kukreja2024', 'Lange2023', 'Sur2023', 'Wagner2018']	54	627	0.5005277812480926	0.0168000002391636	28.17571766907222	24	False	0.7573621402245566	0.124961555	False
Cluster	fast_muscle_121	mrps14	514	355	3.829319953918457	1.661843579278496e-77	2	0.8	['Farnsworth2020', 'Kukreja2024', 'Sur2023', 'Wagner2018']	738	232	0.7101643681526184	0.271500002592802	2.6097774729760808	70	False	4.058686902634182	-0.5038193	False
Cluster	fast_muscle_121	dlst	573	383	3.614737272262573	1.448449862865059e-72	2	0.8	['Farnsworth2020', 'Kukreja2024', 'Sur2023', 'Wagner2018']	807	145	0.7792088538408279	0.3339999988675117	2.3289816611294696	69	False	4.398913051930676	-0.59580404	False
Cluster	fast_muscle_121	ndufs7	686	561	3.067070722579956	1.6041617869192884e-52	3	0.6	['Kukreja2024', 'Sur2023', 'Wagner2018']	841	238	0.7046088178952535	0.3320000022649765	2.1189453846723483	50	False	4.5660900920027725	-0.60153234	False
Cluster	fast_muscle_121	ccdc47	538	379	3.6723015308380127	6.822098733808113e-70	2	0.8	['Farnsworth2020', 'Kukreja2024', 'Sur2023', 'Wagner2018']	749	223	0.7136108130216599	0.2770000025629997	2.570542469184749	75	False	4.141629002534684	-0.43902728	False
Cluster	fast_muscle_121	homer2	274	340	4.255857467651367	1.8775523686109402e-63	2	0.8	['Farnsworth2020', 'Kukreja2024', 'Lange2023', 'Sur2023']	312	459	0.5760254338383675	0.0990000003948807	5.7702543155980495	155	False	2.917232713126513	0.035410568	False
Cluster	fast_muscle_121	tead3b	450	337	4.099647521972656	2.0883387682003828e-74	2	0.8	['Farnsworth2020', 'Kukreja2024', 'Sur2023', 'Wagner2018']	645	321	0.6537978276610374	0.2094999998807907	3.110678517966077	151	False	3.807787196151388	-0.23331644	False
Cluster	fast_muscle_121	cmya5	170	296	6.537715911865234	2.9846596999195624e-47	3	0.6	['Farnsworth2020', 'Lange2023', 'Sur2023']	90	662	0.4870335360368092	0.0213333331048488	21.85224810580785	20	False	0.6095150747751155	-0.17873617	False
Cluster	fast_muscle_121	abraa	90	219	7.373162269592285	1.3438447679243823e-62	1	1.0	['Farnsworth2020', 'Kukreja2024', 'Lange2023', 'Sur2023', 'Wagner2018']	11	748	0.4439670264720917	0.0088000000454485	45.40479840903162	19	False	0.6635849971066003	0.19659482	False
Cluster	fast_muscle_121	twf2a	153	278	6.744042873382568	1.6896408181719238e-49	3	0.6	['Farnsworth2020', 'Lange2023', 'Sur2023']	83	666	0.4844086468219757	0.0200000007947285	23.114696592955493	20	False	0.5891248311560751	-0.22485301	False
Cluster	fast_muscle_121	tomm34	313	274	4.524019718170166	3.99244108513449e-81	1	1.0	['Farnsworth2020', 'Kukreja2024', 'Lange2023', 'Sur2023', 'Wagner2018']	452	412	0.5993213534355164	0.1531999975442886	3.893134649779062	98	False	2.852153302786943	-0.43418017	False
Cluster	fast_muscle_121	si:dkey-44g23.5	347	468	3.5616166591644287	2.933158181887447e-50	3	0.6	['Farnsworth2020', 'Kukreja2024', 'Sur2023']	326	539	0.5369196931521097	0.0953333340585231	5.583941409370507	169	False	3.056205653366059	-0.10611906	False
Cluster	fast_muscle_121	lmod3	42	122	8.370199203491211	2.9058979633705645e-102	1	1.0	['Farnsworth2020', 'Kukreja2024', 'Lange2023', 'Sur2023', 'Wagner2018']	19	652	0.4905016958713531	0.0112000003457069	40.28702311015161	21	False	0.5296963579322568	-0.057410758	False
Cluster	fast_muscle_121	ogdha	591	509	3.3301994800567627	1.4548342098233963e-51	2	0.8	['Farnsworth2020', 'Kukreja2024', 'Sur2023', 'Wagner2018']	711	318	0.654409795999527	0.2364999987185001	2.7596202085725468	75	False	3.746528667173029	-0.489287	False
Cluster	fast_muscle_121	cyhr1	351	345	4.143209457397461	2.649928125803805e-68	2	0.8	['Farnsworth2020', 'Kukreja2024', 'Lange2023', 'Sur2023']	457	415	0.5969630926847458	0.1530000008642673	3.882877203434427	112	False	3.099768937450914	-0.17640509	False
Cluster	fast_muscle_121	prelid1a	656	506	3.301281452178955	2.5347367278330384e-54	2	0.8	['Farnsworth2020', 'Kukreja2024', 'Sur2023', 'Wagner2018']	827	157	0.7677119225263596	0.3434999957680702	2.231384417908336	75	False	4.278116838316515	-0.534356	False
Cluster	fast_muscle_121	ppargc1b	241	235	5.100315570831299	7.519252387287994e-92	1	1.0	['Farnsworth2020', 'Kukreja2024', 'Lange2023', 'Sur2023', 'Wagner2018']	332	392	0.6095905661582947	0.1207999974489212	5.013058940451585	107	False	2.592455086132378	-0.059842337	False
Cluster	fast_muscle_121	ndufs3	576	414	3.49556303024292	2.581978048105934e-67	3	0.6	['Farnsworth2020', 'Kukreja2024', 'Wagner2018']	783	262	0.6879709362983704	0.2846666624148686	2.411800279648278	36	False	4.388194850341666	-0.5620961	False
Cluster	fast_muscle_121	dyrk3	375	438	3.743941783905029	2.535794295557196e-50	1	1.0	['Farnsworth2020', 'Kukreja2024', 'Lange2023', 'Sur2023', 'Wagner2018']	410	433	0.5878484368324279	0.1388000003993511	4.212077504651861	110	False	2.8885917994909507	-0.4581476	False
Cluster	fast_muscle_121	pinx1	523	382	3.670190572738648	1.190942459682371e-68	2	0.8	['Farnsworth2020', 'Kukreja2024', 'Sur2023', 'Wagner2018']	724	227	0.7124952971935272	0.2535000033676624	2.803517830067684	155	False	4.216973718230777	-0.40662813	False
Cluster	fast_muscle_121	MCMDC2	546	511	3.324495315551758	4.5077060257268016e-52	3	0.6	['Farnsworth2020', 'Kukreja2024', 'Sur2023']	633	388	0.6112997929255167	0.1900000025828679	3.205758034793021	182	False	3.6530447714156105	-0.43315208	False
Cluster	fast_muscle_121	add3a	577	498	3.353134155273437	1.927426380286596e-52	3	0.6	['Farnsworth2020', 'Kukreja2024', 'Sur2023']	700	275	0.6829882661501566	0.2386666635672251	2.8539149165328195	112	False	4.3755634652558	-0.06754744	False
Cluster	fast_muscle_121	mrpl45	395	434	3.5283000469207764	1.9933319754909722e-57	3	0.6	['Farnsworth2020', 'Sur2023', 'Wagner2018']	448	278	0.6819316347440084	0.1726666688919067	3.932427788829631	102	False	3.3786358620361683	-0.54541063	False
Cluster	fast_muscle_121	smim4	449	405	3.7242932319641113	1.4096516203429194e-59	2	0.8	['Farnsworth2020', 'Kukreja2024', 'Lange2023', 'Sur2023']	575	303	0.6634513586759567	0.1984999999403953	3.330583252503634	120	False	3.0625406692204185	-0.49949956	False
Cluster	fast_muscle_121	mrto4	495	380	3.7124311923980713	9.282089848581417e-67	3	0.6	['Farnsworth2020', 'Kukreja2024', 'Sur2023']	681	172	0.7501268784205118	0.2440000027418136	3.06582395924324	222	False	3.976356218889417	-0.504024	False
Cluster	fast_muscle_121	si:dkeyp-69b9.3	125	229	7.112855911254883	3.5945246909826936e-61	3	0.6	['Farnsworth2020', 'Lange2023', 'Sur2023']	73	510	0.5512455403804779	0.0206666666393478	25.488255742005524	28	False	0.5766810263250107	-0.08897941	False
Cluster	fast_muscle_121	si:dkey-102m7.3	419	291	4.250909328460693	4.884813659225746e-88	2	0.8	['Farnsworth2020', 'Kukreja2024', 'Sur2023', 'Wagner2018']	628	265	0.6856770068407059	0.2054999992251396	3.3253123942729235	264	False	4.074806925480936	-0.31027976	False
Cluster	fast_muscle_121	pdap1b	375	319	4.217031478881836	7.735018329595655e-76	2	0.8	['Farnsworth2020', 'Kukreja2024', 'Lange2023', 'Sur2023']	529	340	0.6403195410966873	0.1794999968260526	3.5530169106580383	145	False	3.228421240738746	-0.37304476	False
Cluster	fast_muscle_121	mtss1	283	273	4.684420108795166	2.8979509489456127e-77	2	0.8	['Farnsworth2020', 'Kukreja2024', 'Lange2023', 'Sur2023']	392	518	0.5478661209344864	0.1290000015869736	4.2220470325708375	50	False	2.59841441563956	-0.38173956	False
Cluster	fast_muscle_121	dmd	328	422	3.967738151550293	3.66156221953842e-48	3	0.6	['Farnsworth2020', 'Lange2023', 'Sur2023']	342	435	0.5868786672751108	0.1226666681468486	4.753735797078571	85	False	2.5480164292907226	-0.29355982	False
Cluster	fast_muscle_121	bcap31	590	513	3.2863073348999023	5.18532418029245e-54	2	0.8	['Farnsworth2020', 'Kukreja2024', 'Sur2023', 'Wagner2018']	706	281	0.6810382306575775	0.2395000047981739	2.835917742413102	112	False	4.029313726408945	-0.50818	False
Cluster	fast_muscle_121	aamp	405	339	3.991221427917481	1.1433853952165217e-78	3	0.6	['Farnsworth2020', 'Kukreja2024', 'Sur2023']	560	205	0.7282942732175192	0.2079999993244806	3.4894462946158256	189	False	3.80529647617065	-0.46343672	False
Cluster	fast_muscle_121	chchd1	478	429	3.506439447402954	4.4819514867440005e-60	3	0.6	['Farnsworth2020', 'Kukreja2024', 'Sur2023']	606	330	0.6469898124535879	0.2040000011523564	3.160925896639388	98	False	3.59159672069944	-0.59267473	False
Cluster	fast_muscle_121	dusp23b	234	330	4.8799543380737305	4.410373639996613e-55	3	0.6	['Farnsworth2020', 'Lange2023', 'Sur2023']	228	475	0.566475381453832	0.0706666658322016	7.91826122876294	51	False	1.47486579305268	-0.54949695	False
Cluster	fast_muscle_121	uck2b	648	600	3.0628151893615723	2.6911929949617138e-43	3	0.6	['Farnsworth2020', 'Kukreja2024', 'Sur2023']	715	215	0.7179798086484274	0.2513333261013031	2.84932561131375	166	False	3.9986820621086174	-0.3853908	False
Cluster	fast_muscle_121	ifrd2	511	440	3.512988328933716	1.165064302311105e-56	2	0.8	['Farnsworth2020', 'Kukreja2024', 'Sur2023', 'Wagner2018']	648	346	0.6353006213903427	0.203999999910593	3.103905471550505	157	False	3.4788376544562234	-0.52874285	False
Cluster	fast_muscle_121	cacnb1	203	271	5.126944065093994	1.886497298456204e-66	1	1.0	['Farnsworth2020', 'Kukreja2024', 'Lange2023', 'Sur2023', 'Wagner2018']	196	580	0.5177947640419006	0.0443999998271465	11.427197489364127	83	False	2.171206331874052	-0.04389759	False
Cluster	fast_muscle_121	matn4	251	298	4.595795631408691	3.631161732272168e-69	1	1.0	['Farnsworth2020', 'Kukreja2024', 'Lange2023', 'Sur2023', 'Wagner2018']	288	493	0.5581722557544708	0.0904000014066696	6.117858283902248	123	False	3.227916757043135	1.5317538	False
Cluster	fast_muscle_121	mapre1a	537	423	3.5655229091644287	6.705607074383635e-61	2	0.8	['Farnsworth2020', 'Kukreja2024', 'Sur2023', 'Wagner2018']	704	309	0.6601482182741165	0.2225000001490116	2.958157574198285	212	False	3.712264676618066	-0.4341236	False
Cluster	fast_muscle_121	ckba	307	350	4.180325984954834	3.3916050843754933e-62	2	0.8	['Farnsworth2020', 'Kukreja2024', 'Lange2023', 'Sur2023']	361	423	0.5921960026025772	0.1169999996200203	5.027084784006499	168	False	3.023810658185264	0.09292806	False
Cluster	fast_muscle_121	mrpl18	481	333	3.9591801166534415	1.8699838786879007e-82	2	0.8	['Farnsworth2020', 'Kukreja2024', 'Sur2023', 'Wagner2018']	708	273	0.6834596395492554	0.2415000051259994	2.8225139178600025	106	False	3.958782516120461	-0.54952306	False
Cluster	fast_muscle_121	neurl2	73	193	8.180654525756836	3.727431305523726e-67	2	0.8	['Farnsworth2020', 'Kukreja2024', 'Lange2023', 'Sur2023']	3	678	0.4787440374493599	0.0075000000651925	56.44047456115996	17	False	0.2873930543963107	-0.3868293	False
Cluster	fast_muscle_121	kif26aa	120	217	6.660373210906982	1.4472166534633352e-72	1	1.0	['Farnsworth2020', 'Kukreja2024', 'Lange2023', 'Sur2023', 'Wagner2018']	76	723	0.4597219705581665	0.0179999998770654	24.24852492311309	20	False	1.313876870594134	0.38595083	False
Cluster	fast_muscle_121	AL772146.2	169	313	6.650259971618652	2.491497977258008e-43	3	0.6	['Farnsworth2020', 'Lange2023', 'Sur2023']	70	690	0.4737432897090912	0.0179999995355804	24.986489542805515	15	False	0.5532664360714553	0.0023049363	False
Cluster	fast_muscle_121	dcbld2	288	336	4.1008076667785645	2.011386161446266e-74	3	0.6	['Farnsworth2020', 'Kukreja2024', 'Sur2023']	341	461	0.5742442409197489	0.1179999982317288	4.83398528964324	96	False	3.406327934343398	-0.28920734	False
Cluster	fast_muscle_121	llph	687	621	3.018045663833618	1.0609420027769324e-40	3	0.6	['Farnsworth2020', 'Kukreja2024', 'Sur2023']	782	170	0.7515631914138794	0.296000008781751	2.533882724451018	167	False	4.1850718019486735	-0.5274147	False
Cluster	fast_muscle_121	setd3	300	342	4.295004844665527	2.712807984361559e-62	1	1.0	['Farnsworth2020', 'Kukreja2024', 'Lange2023', 'Sur2023', 'Wagner2018']	358	546	0.5335809588432312	0.1183999985456466	4.477227515533517	50	False	2.612488006692036	-0.41204458	False
Cluster	fast_muscle_121	mpp6a	335	448	3.6092684268951416	1.5786455845344297e-51	2	0.8	['Farnsworth2020', 'Kukreja2024', 'Sur2023', 'Wagner2018']	327	572	0.521000899374485	0.1044999994337558	4.947875850011286	86	False	2.988459075750686	-0.42788178	False
Cluster	fast_muscle_121	kcnj11	171	252	5.861867904663086	1.6350272748423474e-63	2	0.8	['Farnsworth2020', 'Kukreja2024', 'Lange2023', 'Sur2023']	137	616	0.5050577446818352	0.0320000012870878	15.335082574067805	27	False	1.493743778712289	0.18367884	False
Cluster	fast_muscle_121	phb	549	375	3.7113099098205566	9.675261787007774e-70	3	0.6	['Farnsworth2020', 'Kukreja2024', 'Sur2023']	774	131	0.7968051433563232	0.3213333288828532	2.475093550274078	79	False	4.27172499992269	-0.552727	False
Cluster	fast_muscle_121	chchd7	293	303	4.380938529968262	1.2662852296028103e-75	1	1.0	['Farnsworth2020', 'Kukreja2024', 'Lange2023', 'Sur2023', 'Wagner2018']	386	422	0.5934617757797241	0.1376000002026557	4.289045995025427	70	False	2.6382293833613177	-0.4300926	False
Cluster	fast_muscle_121	srprb	593	426	3.4981613159179688	4.0495026852212886e-62	2	0.8	['Farnsworth2020', 'Kukreja2024', 'Sur2023', 'Wagner2018']	796	194	0.7350405603647232	0.2994999960064888	2.4493862567267044	137	False	4.299195206837715	-0.4328199	False
Cluster	fast_muscle_121	mrps17	349	399	3.751479148864746	2.0116794525287918e-60	3	0.6	['Farnsworth2020', 'Kukreja2024', 'Sur2023']	398	472	0.5667944053808848	0.1293333321809768	4.356478852182363	121	False	3.069011617625318	-0.52534777	False
Cluster	fast_muscle_121	c13h10orf71	72	142	7.535439491271973	2.020545341727324e-98	1	1.0	['Farnsworth2020', 'Kukreja2024', 'Lange2023', 'Sur2023', 'Wagner2018']	53	593	0.5137463867664337	0.0172000001650303	28.28276824719331	22	False	0.9482717996461082	-0.16843972	False
Cluster	fast_muscle_121	chpt1	308	327	4.381102085113525	3.68393179858633e-65	1	1.0	['Farnsworth2020', 'Kukreja2024', 'Lange2023', 'Sur2023', 'Wagner2018']	388	540	0.5361708402633667	0.1243999987840652	4.28365905480077	70	False	2.5036059203547647	-0.4783898	False
Cluster	fast_muscle_121	gigyf2	417	425	3.614459276199341	1.0981091446046942e-57	2	0.8	['Farnsworth2020', 'Kukreja2024', 'Sur2023', 'Wagner2018']	492	506	0.552186943590641	0.1565000005066394	3.5122980432455377	33	False	3.369543087706357	-0.45224893	False
Cluster	fast_muscle_121	akap6	119	197	6.642157554626465	5.7872166871194715e-80	1	1.0	['Farnsworth2020', 'Kukreja2024', 'Lange2023', 'Sur2023', 'Wagner2018']	94	689	0.474100786447525	0.0188000002410262	23.9949889224294	52	False	1.2782039639270857	0.13267879	False
Cluster	fast_muscle_121	rcan3	142	212	6.356588840484619	5.7746452858849665e-81	1	1.0	['Farnsworth2020', 'Kukreja2024', 'Lange2023', 'Sur2023', 'Wagner2018']	119	649	0.4910278022289276	0.0247999995015561	19.0708454160726	52	False	1.561141627416614	0.39699426	False
Cluster	fast_muscle_121	ndufv3	579	457	3.4010698795318604	3.3130582770903084e-58	3	0.6	['Farnsworth2020', 'Kukreja2024', 'Sur2023']	745	196	0.7337042490641276	0.2839999993642171	2.577909651589889	72	False	4.130287592100624	-0.4606272	False
Cluster	fast_muscle_121	svila	233	286	4.830566883087158	1.793753940090145e-67	1	1.0	['Farnsworth2020', 'Kukreja2024', 'Lange2023', 'Sur2023', 'Wagner2018']	271	628	0.5004716515541077	0.0667999997735023	7.396337068279656	142	False	2.258196657892088	-0.14326835	False
Cluster	fast_muscle_121	adss	165	228	6.1109395027160645	4.2584741296070565e-76	1	1.0	['Farnsworth2020', 'Kukreja2024', 'Lange2023', 'Sur2023', 'Wagner2018']	147	613	0.5070563793182373	0.0332000004127621	14.85544950837631	41	False	1.3419454082158395	-0.2357359	False
Cluster	fast_muscle_121	mrpl33	561	381	3.658324480056762	5.378810577020602e-70	3	0.6	['Farnsworth2020', 'Kukreja2024', 'Sur2023']	793	146	0.7789930105209351	0.3266666680574417	2.380446614069998	50	False	4.00325660984426	-0.54204994	False
Cluster	fast_muscle_121	phlda2	453	430	3.6937410831451416	1.5237265083790162e-52	1	1.0	['Farnsworth2020', 'Kukreja2024', 'Lange2023', 'Sur2023', 'Wagner2018']	558	496	0.556982445716858	0.1551999986171722	3.572230798057861	250	False	3.765765143290384	0.813206	False
Cluster	fast_muscle_121	efna1b	395	436	3.72124695777893	5.72527285071059e-51	2	0.8	['Farnsworth2020', 'Kukreja2024', 'Lange2023', 'Sur2023']	446	561	0.5252689197659492	0.1259999983012676	4.143849817364103	164	False	3.2732108479037065	0.17192887	False
Cluster	fast_muscle_121	si:ch211-68a17.7	588	532	3.3285367488861084	2.9881817646266874e-46	3	0.6	['Farnsworth2020', 'Lange2023', 'Sur2023']	683	209	0.7221515774726868	0.2480000009139379	2.904223192041796	99	False	2.9026052758975966	-0.4443011	False
Cluster	fast_muscle_121	eif6	574	373	3.650531053543091	4.87164840451521e-75	3	0.6	['Farnsworth2020', 'Kukreja2024', 'Sur2023']	820	118	0.8138811190923055	0.3459999958674113	2.3483606017207896	147	False	4.517739017086528	-0.55470157	False
Cluster	fast_muscle_121	vclb	373	470	3.5897979736328125	1.0866947977189536e-48	3	0.6	['Farnsworth2020', 'Kukreja2024', 'Sur2023']	373	691	0.4735051194826762	0.1053333307305971	4.462430699973723	89	False	2.8961505434439263	-0.35548323	False
Cluster	fast_muscle_121	anxa11a	498	536	3.254060983657837	1.1523618069061907e-48	3	0.6	['Farnsworth2020', 'Kukreja2024', 'Sur2023']	534	375	0.6186364591121674	0.1653333355983098	3.725269242532185	281	False	3.546365924866205	-0.26824486	False
Cluster	fast_muscle_121	ppan	532	559	3.200700283050537	1.2276695175339349e-45	3	0.6	['Farnsworth2020', 'Kukreja2024', 'Sur2023']	561	324	0.6526661018530527	0.1846666634082794	3.5206433392711243	217	False	3.95721494093804	-0.39048013	False
Cluster	fast_muscle_121	pcmt	356	370	3.926578760147095	1.3906893610925697e-62	1	1.0	['Farnsworth2020', 'Kukreja2024', 'Lange2023', 'Sur2023', 'Wagner2018']	441	439	0.5846961379051209	0.1495999991893768	3.889084601976779	62	False	3.0248810057831306	-0.49940628	False
Cluster	fast_muscle_121	tmem14ca	606	549	3.249213457107544	4.129670883076773e-46	3	0.6	['Farnsworth2020', 'Lange2023', 'Sur2023']	698	190	0.7407034635543823	0.2466666748126348	2.994764895662677	223	False	3.354283511212913	0.21367106	False
Cluster	fast_muscle_121	ablim1b	229	271	4.811871528625488	2.336370913647399e-74	1	1.0	['Farnsworth2020', 'Kukreja2024', 'Lange2023', 'Sur2023', 'Wagner2018']	274	526	0.5440287232398987	0.0847999989986419	6.352316195814004	100	False	2.4121056593864645	0.025426708	False
Cluster	fast_muscle_121	plekho1b	265	271	4.664725303649902	4.033783015881375e-78	1	1.0	['Farnsworth2020', 'Kukreja2024', 'Lange2023', 'Sur2023', 'Wagner2018']	353	522	0.5459412515163422	0.1180000022053718	4.596144885547342	69	False	2.834704242408199	-0.08875511	False
Cluster	fast_muscle_121	si:dkey-253d23.4	323	386	4.154358386993408	6.186631981792705e-51	2	0.8	['Farnsworth2020', 'Kukreja2024', 'Lange2023', 'Sur2023']	367	637	0.4970402605831623	0.1140000019222498	4.3307848022461926	40	False	2.381020082708761	-0.17301278	False
Cluster	fast_muscle_121	gyg1a	277	334	4.264245510101318	2.798781956905438e-65	1	1.0	['Farnsworth2020', 'Kukreja2024', 'Lange2023', 'Sur2023', 'Wagner2018']	325	431	0.5886118352413178	0.1044000014662742	5.594040104733593	169	False	2.6160348387934613	-0.3528071	False
Cluster	fast_muscle_121	myoz2a	116	254	6.820584774017334	2.9222846605496075e-54	2	0.8	['Farnsworth2020', 'Lange2023', 'Sur2023', 'Wagner2018']	34	658	0.4883624315261841	0.0139999999664723	32.62416217466629	18	False	0.8273309214791581	0.15047364	False
Cluster	fast_muscle_121	uacab	366	368	4.038913726806641	4.826177102726505e-60	2	0.8	['Farnsworth2020', 'Kukreja2024', 'Lange2023', 'Sur2023']	464	512	0.5505870655179024	0.1390000004321336	3.9399075986809686	153	False	3.000183838223768	-0.09842714	False
Cluster	fast_muscle_121	atp1b1a	745	700	2.8287243843078613	2.820821743061723e-34	2	0.8	['Farnsworth2020', 'Kukreja2024', 'Sur2023', 'Wagner2018']	843	116	0.816027969121933	0.3834999948740005	2.124910221103307	180	False	5.083033474844796	0.87753755	False
Cluster	fast_muscle_121	mrps34	502	431	3.4947774410247803	2.718685054842632e-60	2	0.8	['Farnsworth2020', 'Kukreja2024', 'Sur2023', 'Wagner2018']	643	353	0.6325075849890709	0.2100000008940696	3.002405603339863	64	False	3.8748547337696575	-0.5206692	False
Cluster	fast_muscle_121	mafbb	213	308	5.418193817138672	1.0267508917831611e-53	2	0.8	['Kukreja2024', 'Lange2023', 'Sur2023', 'Wagner2018']	184	657	0.4891964048147201	0.0424999999813735	11.268882874129185	52	False	2.276429462626681	1.6008396	True
Cluster	fast_muscle_121	ndufa11	599	431	3.391284465789795	7.021160449922211e-67	3	0.6	['Kukreja2024', 'Sur2023', 'Wagner2018']	801	306	0.6627468566099802	0.2846666673819224	2.3235012425253765	36	False	4.420922943541285	-0.58843744	False
Cluster	fast_muscle_121	si:dkey-28e7.3	134	247	6.398094177246094	1.7721143553550205e-61	1	1.0	['Farnsworth2020', 'Kukreja2024', 'Lange2023', 'Sur2023', 'Wagner2018']	70	791	0.4255841314792633	0.0156000002287328	25.69783889164603	25	False	1.0565213409151697	-0.05831808	False
Cluster	fast_muscle_121	tescb	121	256	6.385254383087158	2.747993676024335e-57	1	1.0	['Farnsworth2020', 'Kukreja2024', 'Lange2023', 'Sur2023', 'Wagner2018']	39	744	0.4480036318302154	0.0135999999940395	30.75367342558367	23	False	1.0930851113286428	0.20295979	False
Cluster	fast_muscle_121	XLOC_044266	321	415	3.995669364929199	8.203351818689434e-49	2	0.8	['Farnsworth2020', 'Kukreja2024', 'Lange2023', 'Sur2023']	328	577	0.5183936730027199	0.1035000011324882	4.97027432893725	95	False	2.260162581645641	-0.61929137	False
Cluster	fast_muscle_121	hipk3b	350	427	3.6761224269866943	1.2893227604013067e-54	2	0.8	['Farnsworth2020', 'Kukreja2024', 'Sur2023', 'Wagner2018']	374	537	0.5377367362380028	0.1204999983310699	4.434047272741708	80	False	3.1085351182280205	-0.20586295	False
Cluster	fast_muscle_121	ltv1	446	443	3.500422954559326	7.392642879785812e-57	2	0.8	['Farnsworth2020', 'Kukreja2024', 'Sur2023', 'Wagner2018']	527	479	0.5659787505865097	0.1614999994635582	3.489100015127439	100	False	3.500780785828767	-0.5079947	False
Cluster	fast_muscle_121	lims2	200	359	5.748763084411621	6.2476874959714725e-40	3	0.6	['Farnsworth2020', 'Lange2023', 'Sur2023']	103	579	0.5179297626018524	0.0253333331396182	19.70619366149011	23	False	0.8333465581460148	-0.24261372	False
Cluster	fast_muscle_121	mrps23	391	357	3.929175853729248	2.376279389975308e-72	3	0.6	['Farnsworth2020', 'Kukreja2024', 'Sur2023']	521	403	0.6052240232626597	0.1706666673223177	3.5314020637706336	119	False	3.3910282745895506	-0.5249646	False
Cluster	fast_muscle_121	arvcfb	434	366	3.973482608795166	3.691514478127464e-63	2	0.8	['Farnsworth2020', 'Kukreja2024', 'Lange2023', 'Sur2023']	580	416	0.596847265958786	0.1799999997019767	3.3030235742716227	112	False	3.167289321184549	-0.009355627	False
Cluster	fast_muscle_121	hey1	331	456	3.868705272674561	3.688121900322482e-43	2	0.8	['Farnsworth2020', 'Kukreja2024', 'Sur2023', 'Wagner2018']	313	615	0.5067758038640022	0.0885000005364418	5.673472634866082	145	False	2.867050470795712	0.6231462	True
Cluster	fast_muscle_121	FO704750.1	249	361	4.528152942657471	4.910083668466418e-51	2	0.8	['Farnsworth2020', 'Kukreja2024', 'Lange2023', 'Sur2023']	223	587	0.5168426632881165	0.0589999994263052	8.630711137325163	64	False	1.8439778990534224	-0.61524254	False
Cluster	fast_muscle_121	rreb1b	308	295	4.545395374298096	2.8087318688234304e-73	1	1.0	['Farnsworth2020', 'Kukreja2024', 'Lange2023', 'Sur2023', 'Wagner2018']	420	550	0.5316406667232514	0.1291999995708465	4.090942154215771	90	False	2.593855415963664	-0.34515026	False
Cluster	fast_muscle_121	syngr2b	213	264	5.065706729888916	5.470119672567157e-73	1	1.0	['Farnsworth2020', 'Kukreja2024', 'Lange2023', 'Sur2023', 'Wagner2018']	228	623	0.503283417224884	0.0560000017285347	8.84707722688428	83	False	2.2335780312447446	0.06873054	False
Cluster	fast_muscle_121	dldh	649	517	3.255215644836426	1.3115210523930244e-54	3	0.6	['Farnsworth2020', 'Kukreja2024', 'Sur2023']	800	141	0.7845885356267294	0.3326666603485743	2.3544112402660846	56	False	4.226047464708448	-0.6005546	False
Cluster	fast_muscle_121	mrps35	515	477	3.4194347858428955	1.1039592542881695e-54	2	0.8	['Farnsworth2020', 'Kukreja2024', 'Sur2023', 'Wagner2018']	617	426	0.5913311913609505	0.1899999976158142	3.1012104646848817	89	False	3.504417909226379	-0.554286	False
Cluster	fast_muscle_121	asb2b	186	258	5.657259941101074	3.528492296194108e-64	2	0.8	['Farnsworth2020', 'Kukreja2024', 'Lange2023', 'Sur2023']	163	695	0.4725564569234848	0.0355000009294599	12.974149174370767	29	False	1.5286743250620505	-0.0939037	False
Cluster	fast_muscle_121	pwp2h	535	585	3.126815795898437	1.2115732681974634e-43	3	0.6	['Farnsworth2020', 'Kukreja2024', 'Sur2023']	539	457	0.5771511097749075	0.1606666644414266	3.576192480821408	185	False	3.463734034111013	-0.47909692	False
Cluster	fast_muscle_121	mxra5b	218	316	5.137177467346191	9.234671464889355e-55	2	0.8	['Farnsworth2020', 'Kukreja2024', 'Lange2023', 'Sur2023']	203	738	0.4514718130230903	0.0460000000894069	9.62705983324179	57	False	2.1088656845990563	0.73991275	True
Cluster	fast_muscle_121	pam16	454	447	3.494836807250977	6.336810835197892e-56	3	0.6	['Farnsworth2020', 'Kukreja2024', 'Sur2023']	545	462	0.5735105474789938	0.1660000011324882	3.440182895706749	107	False	3.220478344397057	-0.56833935	False
Cluster	fast_muscle_121	mrpl24	493	454	3.426641702651977	3.7561613668107937e-57	3	0.6	['Farnsworth2020', 'Kukreja2024', 'Sur2023']	605	334	0.6453351477781931	0.2046666691700617	3.142634391787379	79	False	3.663742092377207	-0.5696191	False
Cluster	fast_muscle_121	traf4a	287	382	4.247562885284424	6.111219774770519e-50	2	0.8	['Kukreja2024', 'Lange2023', 'Sur2023', 'Wagner2018']	293	650	0.4909633025527	0.0845000017434358	5.753956637673049	101	False	2.520622953487452	0.20422736	False
Cluster	fast_muscle_121	tnc	352	322	4.374695301055908	5.87810676597828e-68	1	1.0	['Farnsworth2020', 'Kukreja2024', 'Lange2023', 'Sur2023', 'Wagner2018']	481	428	0.5907307803630829	0.1551999971270561	3.7882893165597022	145	False	3.4091140950132885	1.1744765	False
Cluster	fast_muscle_121	mrps2	513	510	3.331404685974121	3.5319334809489834e-51	2	0.8	['Farnsworth2020', 'Kukreja2024', 'Sur2023', 'Wagner2018']	581	409	0.5996681600809097	0.1785000003874302	3.3463407174620405	144	False	3.4677644184497582	-0.5523417	False
Cluster	fast_muscle_121	calcrla	245	394	4.837432861328125	2.992338487817593e-39	3	0.6	['Farnsworth2020', 'Lange2023', 'Sur2023']	179	656	0.4895382126172383	0.0400000003476937	11.96434654773926	59	False	1.614803992320486	0.57327664	True
Cluster	fast_muscle_121	MRPS12	528	339	3.9259204864501953	2.2189664227989715e-82	2	0.8	['Farnsworth2020', 'Kukreja2024', 'Sur2023', 'Wagner2018']	775	266	0.6854665353894234	0.2810000032186508	2.43427846650472	42	False	3.947698541552016	-0.5631854	False
Cluster	fast_muscle_121	si:ch211-220i18.4	137	294	7.112213134765625	6.812469660475916e-44	3	0.6	['Farnsworth2020', 'Lange2023', 'Sur2023']	27	679	0.478603462378184	0.0126666668802499	35.092935723140386	16	False	0.4621407231018543	0.08778653	False
Cluster	fast_muscle_121	sept9b	345	343	4.241319179534912	3.160348336015577e-64	2	0.8	['Farnsworth2020', 'Kukreja2024', 'Lange2023', 'Sur2023']	447	446	0.5812271162867546	0.1445000004023313	4.001560925613754	119	False	2.692123042693753	0.028947728	False
Cluster	fast_muscle_121	sgca	163	265	6.437757015228272	4.8471051554009566e-55	2	0.8	['Farnsworth2020', 'Kukreja2024', 'Lange2023', 'Sur2023']	108	769	0.4334398806095123	0.0215000004973262	19.308438711418614	25	False	0.8487590406264108	-0.11862216	False
Cluster	fast_muscle_121	alpk2	101	215	7.371715068817139	2.930757304060383e-63	1	1.0	['Farnsworth2020', 'Kukreja2024', 'Lange2023', 'Sur2023', 'Wagner2018']	39	809	0.4195281624794006	0.0128000003751367	30.47305442375641	19	False	0.5925378678855058	-0.035342325	False
Cluster	fast_muscle_121	fras1	268	331	4.509613990783691	2.8821688083234618e-61	1	1.0	['Farnsworth2020', 'Kukreja2024', 'Lange2023', 'Sur2023', 'Wagner2018']	300	551	0.5300877392292023	0.0920000009238719	5.710620795196985	117	False	2.4858749983939044	0.5356644	True
Cluster	fast_muscle_121	dyrk1b	420	464	3.4945976734161377	4.993742785910523e-53	3	0.6	['Farnsworth2020', 'Kukreja2024', 'Sur2023']	456	595	0.5136616130669912	0.1380000015099843	3.702601492633963	32	False	3.4308186655918096	-0.3226547	False
Cluster	fast_muscle_121	ppp2r3a	210	287	5.161605358123779	6.331898823202814e-61	1	1.0	['Farnsworth2020', 'Kukreja2024', 'Lange2023', 'Sur2023', 'Wagner2018']	193	625	0.5007632493972778	0.0492000006139278	9.995283730296707	42	False	1.775932058838313	-0.13986562	False
Cluster	fast_muscle_121	plxnb3	333	335	4.276571273803711	1.053379770228026e-64	1	1.0	['Farnsworth2020', 'Kukreja2024', 'Lange2023', 'Sur2023', 'Wagner2018']	438	514	0.5502767980098724	0.1320000007748603	4.144938306752811	144	False	2.9591383539751988	0.069686614	False
Cluster	fast_muscle_121	six1b	297	346	4.337678909301758	3.805013104324464e-60	3	0.6	['Farnsworth2020', 'Lange2023', 'Sur2023']	348	302	0.6638215581576029	0.1313333362340927	5.023840379732878	136	False	3.109951245335963	1.146268	False
Cluster	fast_muscle_121	si:dkey-253d23.3	322	493	4.210561752319336	5.3627604650211595e-33	2	0.8	['Farnsworth2020', 'Kukreja2024', 'Lange2023', 'Wagner2018']	255	759	0.4409171119332313	0.0699999993667006	6.224184730633852	25	False	1.7349523996765943	-0.14327322	False
Cluster	fast_muscle_121	polr3gla	549	774	2.5847909450531006	6.529124678963222e-30	3	0.6	['Farnsworth2020', 'Lange2023', 'Sur2023']	375	486	0.560719778140386	0.1066666667660077	5.217211556861634	246	False	2.521574974569324	-0.52412045	False
Cluster	fast_muscle_121	lmo7b	135	280	6.709954261779785	7.315189469019931e-49	2	0.8	['Kukreja2024', 'Lange2023', 'Sur2023', 'Wagner2018']	38	851	0.4054571762681007	0.0120000001043081	31.265936385139184	23	False	0.866822492716069	0.19417967	False
Cluster	fast_muscle_121	pdlim5b	258	341	4.494699001312256	6.3503019100377684e-58	1	1.0	['Farnsworth2020', 'Kukreja2024', 'Lange2023', 'Sur2023', 'Wagner2018']	264	670	0.4834231793880462	0.0732000008225441	6.5286142050939775	73	False	2.294344804367946	-0.008667123	False
Cluster	fast_muscle_121	gsna	368	402	3.841931343078613	1.5729598118443928e-56	2	0.8	['Farnsworth2020', 'Kukreja2024', 'Lange2023', 'Sur2023']	432	424	0.5917837470769882	0.1389999985694885	4.234169665242975	164	False	2.983529620232702	0.04259693	False
Cluster	fast_muscle_121	mrpl43	481	390	3.745645761489868	2.4806566084099326e-62	2	0.8	['Farnsworth2020', 'Kukreja2024', 'Lange2023', 'Sur2023']	651	327	0.650705024600029	0.2130000032484531	3.0453505360156563	122	False	3.2722427917430044	-0.51541483	False
Cluster	fast_muscle_121	vcla	182	272	5.903853893280029	8.894467500857729e-57	1	1.0	['Farnsworth2020', 'Kukreja2024', 'Lange2023', 'Sur2023', 'Wagner2018']	138	773	0.4312303841114044	0.0260000005364418	16.008532426805868	44	False	1.163741611098359	-0.30990645	False
Cluster	fast_muscle_121	eprs	484	433	3.540433168411255	5.757858564660042e-57	2	0.8	['Farnsworth2020', 'Kukreja2024', 'Sur2023', 'Wagner2018']	614	463	0.5734414309263229	0.1859999969601631	3.0718793597023266	60	False	3.4518055115720188	-0.48341477	False
Cluster	fast_muscle_121	robo3	391	284	4.476908206939697	2.809109772642604e-80	1	1.0	['Farnsworth2020', 'Kukreja2024', 'Lange2023', 'Sur2023', 'Wagner2018']	594	285	0.6774021863937378	0.2016000062227249	3.3484805802421733	172	False	3.746587191971503	0.62285995	False
Cluster	fast_muscle_121	rpz	287	351	4.292519092559815	1.1369769665536588e-57	1	1.0	['Farnsworth2020', 'Kukreja2024', 'Lange2023', 'Sur2023', 'Wagner2018']	324	694	0.4726320087909698	0.0916000008583068	5.11481646221261	99	False	2.3884602458578845	-0.09230326	False
Cluster	fast_muscle_121	si:ch73-43g23.1	140	226	6.496206283569336	3.050046869596526e-70	2	0.8	['Farnsworth2020', 'Kukreja2024', 'Lange2023', 'Sur2023']	99	618	0.5047293044626713	0.0240000001504085	20.2291720568012	19	False	1.047317710795412	-0.10442556	False
Cluster	fast_muscle_121	mrpl51	610	652	2.904433012008667	2.1208536932597448e-39	3	0.6	['Farnsworth2020', 'Kukreja2024', 'Sur2023']	601	365	0.624297042687734	0.1926666696866353	3.2287282251484126	123	False	3.4774923929218824	-0.6069459	False
Cluster	fast_muscle_121	filip1b	144	235	6.80488395690918	5.015514159042532e-62	2	0.8	['Farnsworth2020', 'Kukreja2024', 'Lange2023', 'Sur2023']	100	757	0.4412627443671226	0.0199999997857958	21.06013089896624	32	False	0.8472668927475989	0.18091638	False
Cluster	fast_muscle_121	CR925737.1	143	316	7.607889652252197	1.600713639044623e-38	3	0.6	['Farnsworth2020', 'Lange2023', 'Sur2023']	17	710	0.4654163122177124	0.0106666664748142	39.978541704659456	15	False	0.2805904609944046	0.047996104	False
Cluster	fast_muscle_121	dnajc7	518	479	3.365797281265259	1.1683804461866249e-56	3	0.6	['Farnsworth2020', 'Kukreja2024', 'Sur2023']	620	283	0.6787526806195577	0.2220000028610229	3.0482182596346874	58	False	4.245566171753382	-0.44663852	False
Cluster	fast_muscle_121	vgll2a	143	244	6.44275426864624	1.7721143553550205e-61	2	0.8	['Farnsworth2020', 'Kukreja2024', 'Lange2023', 'Sur2023']	89	752	0.4425537548959255	0.0179999999236315	23.34493456203905	33	False	1.2186013568696528	0.5904861	True
Cluster	fast_muscle_121	cox14	521	472	3.4196043014526367	3.00254052643036e-55	3	0.6	['Farnsworth2020', 'Kukreja2024', 'Sur2023']	631	391	0.609758585691452	0.1966666728258133	3.0898409780472265	107	False	3.363952079180564	-0.5517175	False
Cluster	fast_muscle_121	LOC101886442	181	353	6.965547561645508	3.8069022605269977e-35	3	0.6	['Farnsworth2020', 'Lange2023', 'Sur2023']	56	827	0.4119705806175868	0.0140000004321336	27.53137124802361	16	False	0.3363643791501189	-0.15492131	False
Cluster	fast_muscle_121	STMP1	667	519	3.2706031799316406	4.917031677079683e-53	3	0.6	['Farnsworth2020', 'Kukreja2024', 'Sur2023']	833	189	0.7413113713264465	0.3199999978144963	2.3124964996274646	171	False	4.081672896112797	-0.5027774	False
Cluster	fast_muscle_121	pdss1	379	419	3.862148523330689	1.1251815387981221e-51	2	0.8	['Farnsworth2020', 'Kukreja2024', 'Lange2023', 'Sur2023']	436	585	0.517427958548069	0.1260000029578805	4.0821098147533545	125	False	2.603773205237974	-0.6098817	False
Cluster	fast_muscle_121	tsr1	477	455	3.473344087600708	4.410373639996613e-55	2	0.8	['Farnsworth2020', 'Kukreja2024', 'Sur2023', 'Wagner2018']	579	502	0.5542291924357414	0.1650000028312206	3.3447541142530395	139	False	3.490789793110204	-0.51855284	False
Cluster	fast_muscle_121	fryb	295	401	4.175530433654785	6.12696321165012e-48	1	1.0	['Farnsworth2020', 'Kukreja2024', 'Lange2023', 'Sur2023', 'Wagner2018']	291	818	0.4152281999588013	0.0647999998182058	6.325656551804996	143	False	2.347049948139898	0.12328919	False
Cluster	fast_muscle_121	smad1	536	634	3.169039487838745	6.3996442316109575e-34	3	0.6	['Kukreja2024', 'Sur2023', 'Wagner2018']	491	852	0.403652419646581	0.1106666649381319	3.623753067854005	92	False	2.9081101782180983	-0.06473433	False
Cluster	fast_muscle_121	cluha	385	365	4.052274227142334	1.78000537803598e-61	2	0.8	['Farnsworth2020', 'Kukreja2024', 'Lange2023', 'Sur2023']	503	421	0.5937182232737541	0.1654999982565641	3.571881258264865	96	False	2.874919359946212	-0.45188004	False
Cluster	fast_muscle_121	frmd5	120	221	6.690708160400391	2.608053581901384e-70	1	1.0	['Farnsworth2020', 'Kukreja2024', 'Lange2023', 'Sur2023', 'Wagner2018']	72	684	0.4757972657680511	0.0179999999701976	25.09459297452254	23	False	1.3830565222206517	0.36855388	False
Cluster	fast_muscle_121	CU929119.1	104	240	7.156948566436768	1.2757541880078588e-56	2	0.8	['Farnsworth2020', 'Kukreja2024', 'Lange2023', 'Sur2023']	21	811	0.4190170839428901	0.0104999999748542	36.52322477054717	16	False	0.5144044454793943	-0.3618649	False
Cluster	fast_muscle_121	tomm40	754	788	2.5271058082580566	4.3968576309472936e-29	3	0.6	['Farnsworth2020', 'Kukreja2024', 'Sur2023']	790	293	0.6747155090173086	0.2753333350022633	2.4452913327006818	120	False	4.214882529461694	-0.58073884	False
Cluster	fast_muscle_121	cacna1sb	110	227	7.154195785522461	8.713396282425439e-62	1	1.0	['Farnsworth2020', 'Kukreja2024', 'Lange2023', 'Sur2023', 'Wagner2018']	46	768	0.4337174564599991	0.0140000000130385	28.98116373880851	18	False	0.6362144251266554	-0.350687	False
Cluster	fast_muscle_121	fat1a	601	564	3.186720848083496	1.4819767604487118e-45	3	0.6	['Farnsworth2020', 'Kukreja2024', 'Sur2023']	670	402	0.6053994297981262	0.2013333390156428	2.997031694076102	138	False	3.7742934040111713	-0.19116056	False
Cluster	fast_muscle_121	ctgfa	422	614	3.430526733398437	3.556908138932316e-30	2	0.8	['Farnsworth2020', 'Kukreja2024', 'Sur2023', 'Wagner2018']	310	642	0.495559461414814	0.0834999997168779	5.876443350042186	160	False	3.349038183785701	1.8417101	False
Cluster	fast_muscle_121	eef2l2	289	443	4.2764892578125	1.4371294593911802e-37	3	0.6	['Farnsworth2020', 'Lange2023', 'Sur2023']	237	620	0.5045456290245056	0.0579999995728333	8.568570045503606	97	False	1.7835659209846284	-0.21740231	False
Cluster	fast_muscle_121	rnd3a	689	608	3.053861618041992	2.182845864411692e-42	2	0.8	['Farnsworth2020', 'Kukreja2024', 'Sur2023', 'Wagner2018']	797	211	0.7215760052204132	0.295499999076128	2.437018574947408	130	False	4.3829795942148495	0.3530109	False
Cluster	fast_muscle_121	fhod3a	148	248	6.503501892089844	2.476088881469436e-59	1	1.0	['Farnsworth2020', 'Kukreja2024', 'Lange2023', 'Sur2023', 'Wagner2018']	100	824	0.4138104498386383	0.0187999999616295	20.95002275972227	30	False	0.8982911438731547	-0.1330159	False
Cluster	fast_muscle_121	tanc1a	247	373	4.920722007751465	1.8717599822557415e-41	2	0.8	['Kukreja2024', 'Lange2023', 'Sur2023', 'Wagner2018']	205	774	0.4309622943401336	0.0479999999515712	8.815557036062454	33	False	1.7486237963185496	-0.027499149	False
Cluster	fast_muscle_121	ebna1bp2	681	550	3.208090305328369	2.636028718069073e-47	3	0.6	['Farnsworth2020', 'Kukreja2024', 'Sur2023']	839	119	0.8120451966921488	0.3580000003178914	2.264749849504747	167	False	4.619233989329487	-0.45475087	False
Cluster	fast_muscle_121	mrpl14	559	508	3.3112905025482178	4.329222300760027e-53	2	0.8	['Farnsworth2020', 'Kukreja2024', 'Sur2023', 'Wagner2018']	664	390	0.6099081411957741	0.2089999988675117	2.909086402334668	63	False	3.703004199033454	-0.55611855	False
Cluster	fast_muscle_121	eya4	214	329	5.390145778656006	2.525941730660308e-50	1	1.0	['Farnsworth2020', 'Kukreja2024', 'Lange2023', 'Sur2023', 'Wagner2018']	173	814	0.4173105597496033	0.034800000488758	11.684652347447903	35	False	1.4327636513708977	0.16277237	False
Cluster	fast_muscle_121	slc25a11	662	648	2.8995120525360107	1.381660527611726e-40	2	0.8	['Farnsworth2020', 'Kukreja2024', 'Sur2023', 'Wagner2018']	696	376	0.6184736415743828	0.2169999964535236	2.841622255284995	91	False	3.7376107667457865	-0.49305803	False
Cluster	fast_muscle_121	ccdc187	342	372	3.845540046691896	8.163611677373844e-65	3	0.6	['Farnsworth2020', 'Kukreja2024', 'Sur2023']	413	558	0.5262625614802042	0.1233333349227905	4.240717598443151	130	False	3.2682916750294555	-0.31004047	False
Cluster	fast_muscle_121	mrtfab	303	299	4.5393171310424805	3.4026155591432004e-71	2	0.8	['Farnsworth2020', 'Kukreja2024', 'Lange2023', 'Sur2023']	406	534	0.5395120084285736	0.1285000024363398	4.173837824399121	91	False	2.469797965497521	-0.38927928	False
Cluster	fast_muscle_121	acsl1a	298	364	4.200262069702148	1.4879562902218614e-56	2	0.8	['Farnsworth2020', 'Kukreja2024', 'Lange2023', 'Sur2023']	332	669	0.483550488948822	0.0985000012442469	4.869854099392169	87	False	2.670313193314401	-0.07522889	False
Cluster	fast_muscle_121	rnf41l	136	233	6.692070484161377	3.069841174573658e-63	1	1.0	['Farnsworth2020', 'Kukreja2024', 'Lange2023', 'Sur2023', 'Wagner2018']	87	778	0.4298356890678406	0.0175999996252357	23.1632095563754	27	False	1.206550593397583	0.47326618	False
Cluster	fast_muscle_121	CABZ01072245.1	228	356	4.9122467041015625	3.1113774591928224e-47	2	0.8	['Farnsworth2020', 'Kukreja2024', 'Lange2023', 'Sur2023']	187	711	0.4653742238879204	0.0460000010207295	9.922855611901458	27	False	1.7527260871035246	-0.053650126	False
Cluster	fast_muscle_121	chchd3a	482	548	3.305487155914306	7.759273789592629e-44	3	0.6	['Farnsworth2020', 'Lange2023', 'Sur2023']	496	341	0.6396005153656006	0.1739999999602635	3.660574374348907	124	False	2.8644281100764224	-0.51871467	False
Cluster	fast_muscle_121	grpel1	488	413	3.716961145401001	1.0403716677474065e-56	1	1.0	['Farnsworth2020', 'Kukreja2024', 'Lange2023', 'Sur2023', 'Wagner2018']	640	542	0.5350556254386902	0.1755999997258186	3.0354225723156656	86	False	3.0268487892220937	-0.52236533	False
Cluster	fast_muscle_121	eif4eb	380	360	3.967416286468506	6.78787788793259e-66	1	1.0	['Farnsworth2020', 'Kukreja2024', 'Lange2023', 'Sur2023', 'Wagner2018']	499	499	0.5555245876312256	0.1539999991655349	3.5904812298539137	93	False	2.958533175191782	-0.55528015	False
Cluster	fast_muscle_121	uqcc2	496	542	3.2336111068725586	1.0916667200626987e-48	3	0.6	['Farnsworth2020', 'Kukreja2024', 'Sur2023']	520	400	0.6055781145890554	0.173333336909612	3.4794154998797087	80	False	3.2943554490770737	-0.595601	False
Cluster	fast_muscle_121	aldh1l2	294	388	4.138335227966309	3.896548799597762e-51	1	1.0	['Farnsworth2020', 'Kukreja2024', 'Lange2023', 'Sur2023', 'Wagner2018']	302	634	0.498173326253891	0.0847999989986419	5.817871003259474	136	False	2.395292030479854	-0.22254394	False
Cluster	fast_muscle_121	sh3d19	187	260	5.66384220123291	4.040582932561035e-63	1	1.0	['Farnsworth2020', 'Kukreja2024', 'Lange2023', 'Sur2023', 'Wagner2018']	164	687	0.4744364976882934	0.0284000005573034	16.171309138638346	95	False	1.6619181545087502	-0.33541217	False
Cluster	fast_muscle_121	isg20	659	649	2.905416488647461	7.864718022179484e-40	3	0.6	['Farnsworth2020', 'Kukreja2024', 'Sur2023']	690	352	0.6328151325384775	0.2186666677395502	2.885349602926403	109	False	3.8482378540300113	-0.46255237	False
Cluster	fast_muscle_121	hccsb	498	516	3.3368396759033203	1.816888804641668e-49	3	0.6	['Farnsworth2020', 'Kukreja2024', 'Sur2023']	554	543	0.5348995129267374	0.1520000000794728	3.502611193780228	183	False	3.4000237249634675	-0.45611167	False
Cluster	fast_muscle_121	pes	655	575	3.144721031188965	1.7005047990740212e-44	3	0.6	['Farnsworth2020', 'Kukreja2024', 'Sur2023']	757	289	0.6760554711023966	0.2526666720708211	2.669075387693697	165	False	4.197129725806834	-0.40470296	False
Cluster	fast_muscle_121	glud1b	638	533	3.282022476196289	6.614064062739099e-49	1	1.0	['Farnsworth2020', 'Kukreja2024', 'Lange2023', 'Sur2023', 'Wagner2018']	768	304	0.6633514583110809	0.2571999967098236	2.5730111029308333	160	False	3.793557975432132	-0.29450387	False
Cluster	fast_muscle_121	acsl4b	278	356	4.348753929138184	2.283473833551293e-56	1	1.0	['Farnsworth2020', 'Kukreja2024', 'Lange2023', 'Sur2023', 'Wagner2018']	304	737	0.4515674948692322	0.0803999990224838	5.559797301032236	102	False	2.348165193133516	-0.37999266	False
Cluster	fast_muscle_121	igfbp5b	330	326	4.354788303375244	1.9782095985767355e-67	1	1.0	['Farnsworth2020', 'Kukreja2024', 'Lange2023', 'Sur2023', 'Wagner2018']	442	556	0.5267482936382294	0.1248000018298625	4.195137408280639	174	False	3.263517770140811	0.97272795	False
Cluster	fast_muscle_121	si:dkey-239h2.3	468	435	3.5618011951446533	9.982050985676554e-57	3	0.6	['Farnsworth2020', 'Kukreja2024', 'Sur2023']	588	311	0.6588169435660044	0.1893333345651626	3.4666389104852726	243	False	3.9349976035982417	-0.29207817	False
Cluster	fast_muscle_121	jph2	157	267	6.252071857452393	1.692773728187174e-55	3	0.6	['Farnsworth2020', 'Lange2023', 'Sur2023']	98	610	0.5080957611401876	0.0240000002086162	20.363830275678463	19	False	1.0350233805808289	0.009172448	False
Cluster	fast_muscle_121	si:ch211-140m22.7	464	588	3.1551756858825684	3.238288856975721e-41	2	0.8	['Farnsworth2020', 'Kukreja2024', 'Sur2023', 'Wagner2018']	429	544	0.5344177074730396	0.1340000014752149	3.9660570490537257	68	False	3.1965771757228105	-0.3075522	False
Cluster	fast_muscle_121	sdhaf3	496	523	3.441967964172364	1.4046753779020965e-43	3	0.6	['Farnsworth2020', 'Lange2023', 'Sur2023']	539	366	0.6236608028411865	0.1813333357373873	3.4259275755305576	76	False	2.555295578692123	-0.47946456	False
Cluster	fast_muscle_121	cbsa	214	311	5.523507595062256	4.0189619379919044e-52	2	0.8	['Farnsworth2020', 'Kukreja2024', 'Lange2023', 'Sur2023']	191	805	0.4228759407997131	0.0405000005848705	10.213877947612444	42	False	1.1715806040850043	-0.612191	False
Cluster	fast_muscle_121	thumpd3	340	355	4.182762622833252	1.2078473604817823e-60	2	0.8	['Farnsworth2020', 'Kukreja2024', 'Lange2023', 'Sur2023']	427	594	0.5137347280979156	0.1265000002458691	4.0371351145514405	84	False	2.6004473063429367	-0.48639622	False
Cluster	fast_muscle_121	map7d1b	407	424	3.9502804279327393	2.216158161754296e-48	3	0.6	['Farnsworth2020', 'Lange2023', 'Sur2023']	477	386	0.6121013263861338	0.1673333297173182	3.642186175582183	65	False	2.2744241855068656	-0.09770694	False
Cluster	fast_muscle_121	NDUFAF8	382	534	3.5873382091522217	7.744362181335864e-38	3	0.6	['Farnsworth2020', 'Lange2023', 'Sur2023']	329	456	0.5774540106455485	0.1193333342671394	4.8070970040719	68	False	2.214984045708074	-0.4964678	False
Cluster	fast_muscle_121	ndufa10	683	556	3.131290912628174	2.4333662052820856e-50	3	0.6	['Farnsworth2020', 'Kukreja2024', 'Sur2023']	837	153	0.7735901772975922	0.3593333313862483	2.1496489772890146	34	False	4.476193209610512	-0.5984479	False
Cluster	fast_muscle_121	p2rx5	117	281	7.08572244644165	9.94495466616667e-47	2	0.8	['Farnsworth2020', 'Kukreja2024', 'Lange2023', 'Sur2023']	8	830	0.4104635044932365	0.0080000001471489	45.7181664184284	16	False	0.4349081373611892	-0.35145527	False
Cluster	fast_muscle_121	samm50	490	668	3.060779571533203	5.2549978917757735e-33	3	0.6	['Farnsworth2020', 'Lange2023', 'Sur2023']	387	442	0.5824576616287231	0.1346666663885116	4.300670733353633	78	False	2.62468709167724	-0.5102108	False
Cluster	fast_muscle_121	si:dkey-244a7.1	413	514	3.589928150177002	9.143048951379443e-41	3	0.6	['Farnsworth2020', 'Lange2023', 'Sur2023']	398	481	0.5632924536863962	0.1346666663885116	4.159403844054216	39	False	2.4601381576157464	-0.26363918	False
Cluster	fast_muscle_121	ccdc43	344	377	3.8075220584869385	5.12875821719643e-63	3	0.6	['Farnsworth2020', 'Kukreja2024', 'Sur2023']	411	536	0.5381902853647867	0.1293333321809768	4.1370098987117405	82	False	3.180956258175826	-0.50814	False
Cluster	fast_muscle_121	susd6	730	830	2.4700279235839844	2.6469019185910363e-24	3	0.6	['Kukreja2024', 'Sur2023', 'Wagner2018']	676	786	0.4266438980897267	0.1473333338896433	2.882992560579028	66	False	3.40563127660466	-0.17341162	False
Cluster	fast_muscle_121	trmt112	663	566	3.1291520595550537	1.1374815106515668e-47	3	0.6	['Farnsworth2020', 'Kukreja2024', 'Sur2023']	779	180	0.7478618224461874	0.2953333407640457	2.527092700792199	152	False	4.215603714041591	-0.5215131	False
Cluster	fast_muscle_121	aldh7a1	629	565	3.152426242828369	9.294693832684632e-47	2	0.8	['Farnsworth2020', 'Kukreja2024', 'Sur2023', 'Wagner2018']	716	437	0.5848672389984131	0.2085000015795231	2.796502313037103	117	False	3.724721752907208	-0.53120106	False
Cluster	fast_muscle_121	aurkaip1	565	442	3.469170570373535	1.0017399176325884e-58	3	0.6	['Farnsworth2020', 'Kukreja2024', 'Sur2023']	739	226	0.7126463254292806	0.2733333309491475	2.6013839549142044	66	False	3.978455581569283	-0.5370577	False
Cluster	fast_muscle_121	ktn1	504	439	3.4583868980407715	9.997082140038038e-61	3	0.6	['Farnsworth2020', 'Kukreja2024', 'Sur2023']	641	367	0.6228493352731069	0.204666664203008	3.033303125183778	83	False	3.877043185919852	-0.44844928	False
Cluster	fast_muscle_121	si:ch1073-314i13.4	587	486	3.3607702255249023	4.4179372979275076e-55	3	0.6	['Farnsworth2020', 'Kukreja2024', 'Sur2023']	728	317	0.6558405558268229	0.2426666667064031	2.6956520754570747	92	False	3.606246385309408	-0.5728607	False
Cluster	fast_muscle_121	sdhc	693	675	2.816370248794556	7.522251638080859e-39	3	0.6	['Kukreja2024', 'Sur2023', 'Wagner2018']	737	444	0.5820456047852834	0.2153333326180776	2.695126071092393	121	False	3.9679668566850657	-0.5581447	False
Cluster	fast_muscle_121	trap1	491	482	3.469780206680298	2.048862089104299e-50	2	0.8	['Farnsworth2020', 'Kukreja2024', 'Lange2023', 'Sur2023']	574	406	0.6043492257595062	0.1830000020563602	3.289941407577182	92	False	3.17616758579208	-0.50706446	False
Cluster	fast_muscle_121	mrpl30	569	399	3.58651065826416	7.324984946847398e-70	3	0.6	['Farnsworth2020', 'Kukreja2024', 'Sur2023']	787	198	0.7330994307994843	0.3040000051259994	2.406883339219021	52	False	4.035521850480273	-0.56940484	False
Cluster	fast_muscle_121	uqcrc2b	680	570	3.120342969894409	4.741658190725237e-47	3	0.6	['Farnsworth2020', 'Kukreja2024', 'Sur2023']	818	125	0.8091240723927816	0.3573333422342936	2.2608113086587625	45	False	4.430988499880784	-0.55018	False
Cluster	fast_muscle_121	si:dkey-78l4.14	669	667	2.8801841735839844	1.8033497026019422e-38	3	0.6	['Farnsworth2020', 'Kukreja2024', 'Sur2023']	692	408	0.599777082602183	0.2126666655143102	2.811749231711328	44	False	3.4156037750836656	-0.53860277	False
Cluster	fast_muscle_121	cilp	238	374	4.924644470214844	4.420869020287516e-41	2	0.8	['Farnsworth2020', 'Kukreja2024', 'Lange2023', 'Sur2023']	189	847	0.4064663238823414	0.0359999998472631	11.012603393631684	59	False	1.8317018258623048	0.9139834	True
Cluster	fast_muscle_121	slc25a12	585	563	3.2156014442443848	1.64425194293878e-44	2	0.8	['Farnsworth2020', 'Kukreja2024', 'Lange2023', 'Sur2023']	647	473	0.5665886104106903	0.1839999947696924	3.0680466295000963	125	False	3.258534883749061	-0.5230514	False
Cluster	fast_muscle_121	xirp1	216	427	5.489920616149902	3.150283350044889e-31	2	0.8	['Farnsworth2020', 'Lange2023', 'Sur2023', 'Wagner2018']	80	849	0.4060998037457466	0.0154999999795109	24.67271540916777	33	False	1.107897981092444	0.95807934	True
Cluster	fast_muscle_121	sema4ba	362	460	3.942978858947754	9.054363396256444e-41	3	0.6	['Farnsworth2020', 'Lange2023', 'Sur2023']	364	588	0.5161108175913492	0.1133333345254262	4.5228350921257405	77	False	2.164749429176933	-0.02487849	False
Cluster	fast_muscle_121	si:dkey-222f8.3	608	624	3.0423293113708496	1.7127075296196253e-39	1	1.0	['Farnsworth2020', 'Kukreja2024', 'Lange2023', 'Sur2023', 'Wagner2018']	625	509	0.5512943983078002	0.1655999988317489	3.315092450063988	242	False	3.464543712472653	-0.2774975	False
Cluster	fast_muscle_121	timm23a	727	694	2.7934670448303223	2.2264585018332784e-36	2	0.8	['Farnsworth2020', 'Kukreja2024', 'Sur2023', 'Wagner2018']	806	252	0.6937227696180344	0.2894999980926513	2.3914725445074225	124	False	4.113381874710292	-0.52822125	False
Cluster	fast_muscle_121	si:ch211-199i15.5	180	309	6.275931358337402	3.273966996683363e-46	2	0.8	['Farnsworth2020', 'Kukreja2024', 'Lange2023', 'Sur2023']	99	854	0.4033438079059124	0.0190000000875443	20.217190306800607	18	False	0.798086106807779	-0.13351592	False
Cluster	fast_muscle_121	ctdsplb	432	524	3.3241517543792725	9.445818817551384e-49	3	0.6	['Farnsworth2020', 'Kukreja2024', 'Sur2023']	419	476	0.5663479864597321	0.1433333357175191	3.930817393218936	32	False	3.319696458801063	-0.46831778	False
Cluster	fast_muscle_121	sdhb	647	511	3.255314350128174	1.990238864585703e-55	3	0.6	['Farnsworth2020', 'Kukreja2024', 'Sur2023']	803	243	0.6996903022130331	0.2973333299160003	2.348682604153956	60	False	4.055130443623917	-0.52655053	False
Cluster	fast_muscle_121	chchd4a	556	466	3.477537155151367	5.807445160730803e-53	2	0.8	['Farnsworth2020', 'Kukreja2024', 'Lange2023', 'Sur2023']	699	374	0.6186773851513863	0.2149999961256981	2.868876834566117	124	False	3.2303890224745424	-0.51047844	False
Cluster	fast_muscle_121	nav2a	264	314	4.639412879943848	3.7806448650311054e-62	2	0.8	['Farnsworth2020', 'Kukreja2024', 'Lange2023', 'Sur2023']	309	614	0.5068883299827576	0.0930000012740492	5.403067267010464	98	False	2.4125632696615007	-0.0013666095	False
Cluster	fast_muscle_121	dub	262	392	4.715660095214844	1.0122774768917002e-40	3	0.6	['Farnsworth2020', 'Lange2023', 'Sur2023']	229	696	0.4724130630493164	0.0506666662792364	9.162833547082736	93	False	1.568408472228165	0.1632684	False
Cluster	fast_muscle_121	mrpl38	719	790	2.5103466510772705	2.3974547646501123e-29	3	0.6	['Farnsworth2020', 'Sur2023', 'Wagner2018']	684	268	0.6844586730003357	0.2380000005165735	2.868027914304553	63	False	3.6543762345567887	-0.5736474	False
Cluster	fast_muscle_121	sms	477	536	3.3460938930511475	8.425225996406472e-44	2	0.8	['Farnsworth2020', 'Kukreja2024', 'Lange2023', 'Sur2023']	498	592	0.5138975158333778	0.1384999994188547	3.6910216342537465	142	False	3.219623636519018	0.03787108	False
Cluster	fast_muscle_121	si:dkey-79d12.5	398	530	3.671002388000488	4.922715647895989e-36	1	1.0	['Farnsworth2020', 'Kukreja2024', 'Lange2023', 'Sur2023', 'Wagner2018']	357	810	0.4193496108055115	0.0868000011891126	4.787580923833011	121	False	2.376256151936944	-0.42941517	False
Cluster	fast_muscle_121	hsp70.3	230	384	4.651063919067383	3.481623562791629e-42	2	0.8	['Farnsworth2020', 'Kukreja2024', 'Lange2023', 'Sur2023']	162	825	0.4130790904164314	0.0304999994114041	13.14536819535685	32	False	1.7114477099763772	0.61181855	True
Cluster	fast_muscle_121	igfn1.1	228	452	5.643927097320557	1.7536216666350796e-27	3	0.6	['Farnsworth2020', 'Lange2023', 'Sur2023']	91	798	0.4246931225061416	0.0186666672428449	21.645412374636926	21	False	0.8011732042124321	-0.007799	False
Cluster	fast_muscle_121	eef2k	410	499	3.4838225841522217	1.0171413286508925e-45	1	1.0	['Farnsworth2020', 'Kukreja2024', 'Lange2023', 'Sur2023', 'Wagner2018']	409	598	0.5122089147567749	0.1219999983906745	4.172430255866447	94	False	2.692335011679949	-0.3393261	False
Cluster	fast_muscle_121	them6	424	577	3.3283557891845703	9.01098803809876e-38	2	0.8	['Farnsworth2020', 'Kukreja2024', 'Lange2023', 'Sur2023']	351	709	0.4663729444146156	0.0920000015757978	5.025515446187306	145	False	2.588326332886957	-0.25643036	False
Cluster	fast_muscle_121	hrc	408	586	3.3660922050476074	3.1974442315867666e-35	3	0.6	['Farnsworth2020', 'Lange2023', 'Sur2023']	317	495	0.5577689111232758	0.1013333350419998	5.460282427949259	133	False	2.798813158097275	0.6216083	True
Cluster	fast_muscle_121	nipsnap2	737	688	2.787255048751831	2.5673440993801847e-37	3	0.6	['Farnsworth2020', 'Kukreja2024', 'Sur2023']	835	195	0.7339267631371816	0.3393333405256271	2.1594321673043417	38	False	4.320520237750661	-0.53361094	False
Cluster	fast_muscle_121	mrps18c	620	503	3.3177881240844727	4.7654610306856686e-54	3	0.6	['Farnsworth2020', 'Kukreja2024', 'Sur2023']	765	259	0.6907881697018942	0.2766666660706202	2.491433989868804	58	False	3.8329178455072537	-0.5548206	False
Cluster	fast_muscle_121	srd5a2a	455	566	3.2427079677581787	2.7626665994396875e-43	3	0.6	['Farnsworth2020', 'Kukreja2024', 'Sur2023']	428	591	0.5145825743675232	0.1240000004569689	4.124660579861452	116	False	3.130401558342509	-0.5330515	False
Cluster	fast_muscle_121	higd2a	735	803	2.4535107612609863	2.047305045310433e-29	2	0.8	['Farnsworth2020', 'Kukreja2024', 'Sur2023', 'Wagner2018']	712	501	0.554893396794796	0.1944999992847442	2.8434444952868847	148	False	3.785809322057788	-0.57225984	False
Cluster	fast_muscle_121	cox20	508	497	3.440782308578491	2.4758836375127603e-48	2	0.8	['Farnsworth2020', 'Kukreja2024', 'Lange2023', 'Sur2023']	588	525	0.5453831702470779	0.1679999968037009	3.2330365714842	90	False	2.977574171685245	-0.53401667	False
Cluster	fast_muscle_121	rsu1	519	695	2.9526398181915283	3.850734906996039e-32	2	0.8	['Farnsworth2020', 'Kukreja2024', 'Sur2023', 'Wagner2018']	405	672	0.4811705723404884	0.1134999990463256	4.211096736738019	98	False	3.0534435032365064	-0.35324	False
Cluster	fast_muscle_121	myhc4	162	317	6.656833171844482	7.517018841917255e-43	2	0.8	['Farnsworth2020', 'Kukreja2024', 'Lange2023', 'Sur2023']	55	829	0.4116224274039268	0.014000000373926	27.508161141193987	13	False	0.64114154118041	0.17448388	False
Cluster	fast_muscle_121	mrpl52	414	380	3.7537224292755127	1.8734887336812349e-63	3	0.6	['Farnsworth2020', 'Kukreja2024', 'Sur2023']	533	443	0.582289069890976	0.1686666682362556	3.437853032386796	70	False	3.294067916927778	-0.45252296	False
Cluster	fast_muscle_121	myot	157	328	6.605927467346191	4.726753087182603e-41	3	0.6	['Farnsworth2020', 'Lange2023', 'Sur2023']	37	573	0.52095694343249	0.0160000001390775	30.70334936249087	17	False	0.5668030264696841	-0.19542164	False
Cluster	fast_muscle_121	myhz1.2	341	536	3.840964317321777	1.322721476865598e-32	3	0.6	['Farnsworth2020', 'Lange2023', 'Sur2023']	248	746	0.4469960778951645	0.0679999999701976	6.492696783893651	28	False	2.0324892054613053	1.9828831	True
Cluster	fast_muscle_121	celf1	530	490	3.376952886581421	1.7290428027908003e-53	3	0.6	['Farnsworth2020', 'Kukreja2024', 'Sur2023']	627	350	0.6339964071909586	0.205333337187767	3.077526956359459	93	False	3.732154277520317	-0.45236358	False
Cluster	fast_muscle_121	ppp1r3b	595	662	2.949946641921997	1.174634519223281e-36	3	0.6	['Farnsworth2020', 'Kukreja2024', 'Sur2023']	563	508	0.5517003337542216	0.1540000041325887	3.5658085097948486	261	False	3.1768962057024512	-0.46420595	False
Cluster	fast_muscle_121	dtnba	452	522	3.5981366634368896	3.355209651780039e-39	3	0.6	['Farnsworth2020', 'Lange2023', 'Sur2023']	465	488	0.5600950320561727	0.148666667441527	3.748964560030615	77	False	2.515344967621372	-0.37359393	False
Cluster	fast_muscle_121	zgc:92907	450	557	3.4622817039489746	8.809035151674731e-37	3	0.6	['Farnsworth2020', 'Lange2023', 'Sur2023']	425	611	0.5080505808194479	0.1266666650772094	3.9873414137636254	66	False	2.5490953097051703	-0.46514034	False
Cluster	fast_muscle_121	lyrm7	463	428	3.635141611099243	2.5264028552262583e-55	2	0.8	['Farnsworth2020', 'Kukreja2024', 'Lange2023', 'Sur2023']	588	449	0.5801711976528168	0.1744999997317791	3.311516800803617	137	False	3.109063662103922	-0.42358276	False
Cluster	fast_muscle_121	mrpl46	474	540	3.2638659477233887	5.894293732998893e-48	3	0.6	['Farnsworth2020', 'Kukreja2024', 'Sur2023']	491	483	0.5626635948816935	0.1520000000794728	3.684075781626859	123	False	3.337338475708519	-0.525892	False
Cluster	fast_muscle_121	mrpl22	624	646	3.0687806606292725	1.700839850038583e-35	2	0.8	['Farnsworth2020', 'Kukreja2024', 'Lange2023', 'Sur2023']	626	545	0.5343324020504951	0.1719999965280294	3.0944070103710124	100	False	2.910100056073263	-0.53697836	False
Cluster	fast_muscle_121	mrpl4	600	584	3.083300828933716	3.939140982766367e-45	2	0.8	['Farnsworth2020', 'Kukreja2024', 'Sur2023', 'Wagner2018']	649	468	0.5697953477501869	0.1889999974519014	3.0041860810797325	85	False	3.62877509304538	-0.5607143	False
Cluster	fast_muscle_121	vash2	311	389	4.148782253265381	6.355804616846256e-51	1	1.0	['Farnsworth2020', 'Kukreja2024', 'Lange2023', 'Sur2023', 'Wagner2018']	334	698	0.4716748893260956	0.0972000002861022	4.81338989764739	77	False	2.5348385666195266	-0.07678442	False
Cluster	fast_muscle_121	ttyh3a	503	458	3.538112163543701	9.007097809564131e-52	2	0.8	['Farnsworth2020', 'Kukreja2024', 'Sur2023', 'Wagner2018']	619	513	0.5505604296922684	0.1765000019222498	3.1073826688400152	102	False	3.4124709800524258	-0.20551637	False
Cluster	fast_muscle_121	nol12	567	593	3.0751335620880127	1.391812775545241e-43	3	0.6	['Farnsworth2020', 'Kukreja2024', 'Sur2023']	591	470	0.5690482060114542	0.1666666716337204	3.399889795968304	194	False	3.5121634369044354	-0.5194218	False
Cluster	fast_muscle_121	zgc:194246	477	678	3.290276527404785	1.1177188655531982e-26	3	0.6	['Farnsworth2020', 'Lange2023', 'Sur2023']	356	661	0.4873823225498199	0.1053333356976509	4.592937100539103	76	False	2.4634796829796555	-0.06393424	False
Cluster	fast_muscle_121	hspa4a	499	501	3.3834662437438965	7.206853897958892e-51	3	0.6	['Farnsworth2020', 'Kukreja2024', 'Sur2023']	570	504	0.5529666741689047	0.1699999968210856	3.2395712541942947	56	False	3.4594009611746417	-0.45337343	False
Cluster	fast_muscle_121	polr1d	773	869	2.1228272914886475	3.9452755081066563e-20	3	0.6	['Farnsworth2020', 'Kukreja2024', 'Sur2023']	773	351	0.6329128940900167	0.2373333324988683	2.659774390109813	243	False	4.00895184103222	-0.49296406	False
Cluster	fast_muscle_121	fam49a	555	507	3.367621660232544	3.1086962815939557e-50	2	0.8	['Farnsworth2020', 'Kukreja2024', 'Sur2023', 'Wagner2018']	656	410	0.5995873063802719	0.1990000046789646	3.002936461648192	105	False	3.715005809586122	-0.037240192	False
Cluster	fast_muscle_121	coa7	305	397	4.136529922485352	5.007198150701178e-50	2	0.8	['Farnsworth2020', 'Kukreja2024', 'Lange2023', 'Sur2023']	311	732	0.4542226940393448	0.0849999990314245	5.2932871996080575	83	False	2.0065450166215943	-0.54721767	False
Cluster	fast_muscle_121	fbxo34	396	495	3.637628316879273	6.067142576713169e-42	1	1.0	['Farnsworth2020', 'Kukreja2024', 'Lange2023', 'Sur2023', 'Wagner2018']	389	755	0.442128574848175	0.1015999987721443	4.318992009271676	88	False	2.608709947021981	-0.41057763	False
Cluster	fast_muscle_121	alg3	334	428	3.868055582046509	1.1678415462760011e-48	1	1.0	['Farnsworth2020', 'Kukreja2024', 'Lange2023', 'Sur2023', 'Wagner2018']	346	667	0.483678126335144	0.0999999992549419	4.79879336545073	97	False	2.549693459272402	-0.59661275	False
Cluster	fast_muscle_121	pgp	299	385	4.057849407196045	1.209929543137416e-53	1	1.0	['Farnsworth2020', 'Kukreja2024', 'Lange2023', 'Sur2023', 'Wagner2018']	314	674	0.4806311011314392	0.0895999990403652	5.316016625086905	100	False	2.648393320251004	-0.011172196	False
Cluster	fast_muscle_121	mapkbp1	319	475	4.102159023284912	9.334334322330056e-37	2	0.8	['Farnsworth2020', 'Kukreja2024', 'Lange2023', 'Sur2023']	265	820	0.414937362074852	0.0635000020265579	6.44864106986523	67	False	2.021534445382084	-0.20223048	False
Cluster	fast_muscle_121	arl6ip5a	303	418	4.146619319915772	1.7212125376729588e-44	3	0.6	['Farnsworth2020', 'Lange2023', 'Sur2023']	287	648	0.4920301437377929	0.0853333324193954	5.710773926143849	87	False	2.0665241357100297	-0.33469352	False
Cluster	fast_muscle_121	cbwd	346	488	3.822983264923096	2.3546765347036454e-39	3	0.6	['Farnsworth2020', 'Lange2023', 'Sur2023']	304	665	0.4847855071226756	0.0933333324889342	5.149669732908681	50	False	2.022938927375296	-0.44012567	False
Cluster	fast_muscle_121	kras	642	757	2.615403652191162	1.4591733006959806e-31	3	0.6	['Farnsworth2020', 'Kukreja2024', 'Sur2023']	550	527	0.543710728486379	0.1580000023047129	3.425853588621195	105	False	3.767654356146164	-0.35726508	False
Cluster	fast_muscle_121	XLOC_006515	232	399	5.020918846130371	2.354617705621443e-37	2	0.8	['Farnsworth2020', 'Kukreja2024', 'Lange2023', 'Sur2023']	157	753	0.4424282982945442	0.0340000006835907	12.669379703824948	17	False	1.6272777468737416	1.0636126	True
Cluster	fast_muscle_121	gnmt	292	417	4.113711357116699	1.7991155066716792e-45	2	0.8	['Farnsworth2020', 'Kukreja2024', 'Lange2023', 'Sur2023']	268	703	0.4701105281710624	0.0684999998193234	6.778568768284764	100	False	2.1056053171447835	-0.28649065	False
Cluster	fast_muscle_121	ppifb	649	574	3.1531574726104736	1.8565807011624665e-44	2	0.8	['Farnsworth2020', 'Kukreja2024', 'Lange2023', 'Sur2023']	743	362	0.624677263200283	0.2260000016540289	2.756287483001339	194	False	3.448008184310494	-0.40706125	False
Cluster	fast_muscle_121	larsb	423	483	3.476978063583374	2.7382957968099152e-50	3	0.6	['Farnsworth2020', 'Kukreja2024', 'Sur2023']	443	469	0.5695183078447977	0.1440000037352244	3.9346089182631054	92	False	3.067992251501592	-0.5526611	False
Cluster	fast_muscle_121	mrpl17	503	447	3.4651074409484863	6.751792140034844e-57	3	0.6	['Farnsworth2020', 'Kukreja2024', 'Sur2023']	630	371	0.621380478143692	0.2053333396712938	3.016383484778542	48	False	3.526873173386076	-0.50438666	False
Cluster	fast_muscle_121	sptb	324	492	4.026483058929443	1.4026714490813529e-35	3	0.6	['Farnsworth2020', 'Lange2023', 'Sur2023']	262	600	0.5113651355107626	0.0693333347638448	7.284812205067609	109	False	2.158247255219325	0.6338184	True
Cluster	fast_muscle_121	ndufa9a	645	571	3.111236095428467	2.574226760074306e-47	2	0.8	['Farnsworth2020', 'Kukreja2024', 'Sur2023', 'Wagner2018']	741	251	0.6940095946192741	0.2654999978840351	2.607915947983237	78	False	4.0164173817634765	-0.5748813	False
Cluster	fast_muscle_121	mettl1	695	742	2.75732970237732	2.5959908850249823e-29	3	0.6	['Farnsworth2020', 'Lange2023', 'Sur2023']	673	395	0.6073359052340189	0.2006666635473569	3.016541725505191	163	False	2.8418356893324925	-0.60753477	False
Cluster	fast_muscle_121	si:dkey-23i12.5	711	665	2.9084367752075195	3.0918815083878147e-37	3	0.6	['Farnsworth2020', 'Kukreja2024', 'Sur2023']	792	276	0.6824743251005808	0.2666666656732559	2.553453278843868	236	False	4.469958872246087	-0.3269769	False
Cluster	fast_muscle_121	adprh	263	376	4.521199703216553	1.572036825336286e-45	3	0.6	['Farnsworth2020', 'Lange2023', 'Sur2023']	246	636	0.4971215426921844	0.0713333350916703	6.886472773043011	48	False	1.689230961339083	-0.36812416	False
Cluster	fast_muscle_121	ncln	768	820	2.414613485336304	6.264013914688892e-28	2	0.8	['Farnsworth2020', 'Kukreja2024', 'Sur2023', 'Wagner2018']	802	372	0.6206695735454559	0.2540000043809414	2.437919854372831	153	False	3.9051417964756383	-0.5173636	False
Cluster	fast_muscle_121	src	404	535	3.63350772857666	1.3017338513420386e-36	3	0.6	['Kukreja2024', 'Lange2023', 'Sur2023']	362	716	0.4622049232323964	0.0973333343863487	4.710558490902772	116	False	2.5344572256711326	-0.095640056	False
Cluster	fast_muscle_121	ftr63	217	491	6.493819236755371	4.928944915245159e-22	3	0.6	['Farnsworth2020', 'Lange2023', 'Sur2023']	25	950	0.357662300268809	0.009333333466202	34.70925441842283	12	False	0.340009521973813	-0.32638934	False
Cluster	fast_muscle_121	cs	636	537	3.2157139778137207	2.459224574047205e-50	3	0.6	['Farnsworth2020', 'Kukreja2024', 'Sur2023']	762	245	0.6971215407053629	0.269333337744077	2.5824470874778696	135	False	3.9601946337912097	-0.478483	False
Cluster	fast_muscle_121	tbx18	198	340	5.941977024078369	3.1606007629121757e-43	1	1.0	['Farnsworth2020', 'Kukreja2024', 'Lange2023', 'Sur2023', 'Wagner2018']	117	968	0.3476010203361511	0.017600000090897	18.741990249062304	42	False	1.1295639923815854	0.7303675	True
Cluster	fast_muscle_121	fam173a	536	627	3.156345129013061	3.5649806069855277e-35	3	0.6	['Farnsworth2020', 'Lange2023', 'Sur2023']	498	484	0.5625501275062561	0.1586666678388913	3.52954148247708	55	False	2.6348001967447963	-0.42573643	False
Cluster	fast_muscle_121	scn4ab	204	408	6.598974227905273	1.875445428291829e-29	3	0.6	['Farnsworth2020', 'Lange2023', 'Sur2023']	60	904	0.3810717115799586	0.0133333333457509	26.656165901089683	13	False	0.8775370962222568	0.91405857	True
Cluster	fast_muscle_121	thrap3a	231	354	5.020009994506836	1.2442829954581507e-46	1	1.0	['Farnsworth2020', 'Kukreja2024', 'Lange2023', 'Sur2023', 'Wagner2018']	199	808	0.4205558001995086	0.0396000001579523	10.383147747770112	67	False	1.831281549968236	0.74696827	True
Cluster	fast_muscle_121	mrpl9	416	410	3.6807103157043457	1.625944596475532e-59	3	0.6	['Farnsworth2020', 'Kukreja2024', 'Sur2023']	505	438	0.5847655038038889	0.1593333308895429	3.653423156333198	143	False	3.216479152150245	-0.55953425	False
Cluster	fast_muscle_121	akap1b	584	715	2.7769112586975098	2.6472527439836797e-33	3	0.6	['Farnsworth2020', 'Kukreja2024', 'Sur2023']	493	624	0.502231111129125	0.1339999983708063	3.7276379052012514	149	False	3.339091194022477	-0.4268809	False
Cluster	fast_muscle_121	aco2	617	487	3.3499326705932617	3.643711601648641e-55	3	0.6	['Farnsworth2020', 'Kukreja2024', 'Sur2023']	778	287	0.6768572628498077	0.2759999980529149	2.447138150233191	68	False	4.022341918181654	-0.4805098	False
Cluster	fast_muscle_121	timm44	531	625	3.0270473957061768	1.504733836376551e-39	3	0.6	['Farnsworth2020', 'Kukreja2024', 'Sur2023']	494	622	0.5042539735635122	0.1380000015099843	3.634920633631935	107	False	3.339911862019964	-0.49043727	False
Cluster	fast_muscle_121	nomo	608	711	2.831281900405884	1.2730790406155887e-32	3	0.6	['Farnsworth2020', 'Kukreja2024', 'Sur2023']	538	704	0.4697425166765849	0.1359999999403953	3.4360767655575986	79	False	3.071136283815372	-0.49643403	False
Cluster	fast_muscle_121	klhl21	267	348	4.381626605987549	3.1262706425090864e-57	1	1.0	['Farnsworth2020', 'Kukreja2024', 'Lange2023', 'Sur2023', 'Wagner2018']	281	639	0.4969383299350738	0.0891999997198581	5.520380615094937	40	False	2.298184012511439	-0.13082302	False
Cluster	fast_muscle_121	trim101	211	367	6.21612548828125	6.267099551917429e-36	3	0.6	['Farnsworth2020', 'Lange2023', 'Sur2023']	116	765	0.4365219672520955	0.0253333331396182	16.614758372302216	18	False	0.6642770571101865	-0.33376947	False
Cluster	fast_muscle_121	hdac9b	222	334	5.207749843597412	3.4393697977228712e-50	2	0.8	['Farnsworth2020', 'Kukreja2024', 'Lange2023', 'Sur2023']	191	813	0.4188142418861389	0.0369999990798532	11.047743475044308	64	False	1.81407483010976	0.35617688	False
Cluster	fast_muscle_121	glsb	302	469	4.374274253845215	2.3241044333616005e-33	3	0.6	['Farnsworth2020', 'Kukreja2024', 'Lange2023']	235	867	0.3983142524957657	0.0546666663140058	7.173309970518162	38	False	1.5833523764579824	-0.3178493	False
Cluster	fast_muscle_121	mars	701	756	2.628325223922729	1.9802915149106057e-31	3	0.6	['Farnsworth2020', 'Kukreja2024', 'Sur2023']	669	564	0.5248500804106394	0.1706666648387909	3.0632043845230865	193	False	3.506429263110383	-0.5942905	False
Cluster	fast_muscle_121	noc2l	542	579	3.1410017013549805	1.4778945876254125e-43	3	0.6	['Farnsworth2020', 'Kukreja2024', 'Sur2023']	555	606	0.509050707022349	0.1493333329757054	3.3927985026765515	101	False	3.572445928198301	-0.46347928	False
Cluster	fast_muscle_121	tgfbr2b	340	461	3.799373626708984	1.0623308787771303e-43	1	1.0	['Farnsworth2020', 'Kukreja2024', 'Lange2023', 'Sur2023', 'Wagner2018']	321	741	0.4489037573337555	0.0811999984085559	5.473281825354952	145	False	2.4829058619912145	0.07841694	False
Cluster	fast_muscle_121	kif21a	353	567	4.290642738342285	5.777208587924649e-24	3	0.6	['Farnsworth2020', 'Lange2023', 'Sur2023']	240	885	0.3888020316759745	0.0546666669348875	7.00243167301394	41	False	1.363168089562881	-0.14070207	False
Cluster	fast_muscle_121	ube2h	466	462	3.4635443687438965	1.2244327420043188e-54	2	0.8	['Farnsworth2020', 'Kukreja2024', 'Sur2023', 'Wagner2018']	559	535	0.5390042513608932	0.1580000016838312	3.3962531172463915	114	False	3.697429669447693	-0.21772034	False
Cluster	fast_muscle_121	mrpl19	523	558	3.210301399230957	1.1034752517695344e-45	3	0.6	['Farnsworth2020', 'Kukreja2024', 'Sur2023']	548	531	0.5402074654897054	0.1580000023047129	3.403820488332556	91	False	3.339439137842473	-0.5174487	False
Cluster	fast_muscle_121	farsa	758	848	2.219390869140625	6.499661852497704e-23	3	0.6	['Farnsworth2020', 'Kukreja2024', 'Sur2023']	740	497	0.5564716657002767	0.2086666673421859	2.6588473636129124	106	False	3.947899651675197	-0.55467397	False
Cluster	fast_muscle_121	znf503	607	543	3.270993709564209	6.62949987348787e-47	3	0.6	['Farnsworth2020', 'Kukreja2024', 'Sur2023']	705	393	0.6093065937360128	0.205333337187767	2.9578671195562687	212	False	4.107437352132077	0.30285248	False
Cluster	fast_muscle_121	ddx18	777	841	2.399700880050659	1.25038830772381e-22	3	0.6	['Farnsworth2020', 'Kukreja2024', 'Sur2023']	832	384	0.6128962238629659	0.2599999954303105	2.352092852916857	208	False	4.433030832505311	-0.41658717	False
Cluster	fast_muscle_121	mybbp1a	598	592	3.1162564754486084	6.5922451039054755e-43	3	0.6	['Farnsworth2020', 'Kukreja2024', 'Sur2023']	638	445	0.5818216900030772	0.1820000012715657	3.184817956029353	183	False	3.728068744058968	-0.40595925	False
Cluster	fast_muscle_121	dnajc15	472	628	3.1813161373138428	3.6966154071328606e-34	2	0.8	['Farnsworth2020', 'Kukreja2024', 'Lange2023', 'Sur2023']	399	651	0.490887850522995	0.1169999977573752	4.16854118535143	60	False	2.691855559385655	-0.4953033	False
Cluster	fast_muscle_121	tuba8l3	639	690	2.948042392730713	9.032069350619612e-33	3	0.6	['Farnsworth2020', 'Kukreja2024', 'Sur2023']	612	581	0.517771452665329	0.1546666671832402	3.3325789139859103	216	False	3.847964459086709	1.4097555	False
Cluster	fast_muscle_121	zgc:194275	190	400	6.99422550201416	6.673660575138516e-29	3	0.6	['Kukreja2024', 'Lange2023', 'Sur2023']	31	1001	0.3246174355347951	0.0086666668454806	33.684561673606154	16	False	0.4135191910311458	0.104086585	False
Cluster	fast_muscle_121	egfl6	483	651	3.149031400680542	8.596516358002326e-33	3	0.6	['Farnsworth2020', 'Lange2023', 'Sur2023']	395	515	0.5496858954429626	0.1213333358367284	4.501519489159789	159	False	3.2520406478936463	1.3872494	False
Cluster	fast_muscle_121	si:ch73-366l1.5	262	412	4.6882500648498535	7.4426362575421e-38	3	0.6	['Farnsworth2020', 'Lange2023', 'Sur2023']	209	682	0.4762448867162068	0.0513333355387051	9.11932866123623	45	False	1.8601599990577984	-0.15648307	False
Cluster	fast_muscle_121	ndrg3a	596	743	2.6918208599090576	5.329968666187406e-31	1	1.0	['Farnsworth2020', 'Kukreja2024', 'Lange2023', 'Sur2023', 'Wagner2018']	483	552	0.5294001877307892	0.1372000008821487	3.837917397577245	165	False	3.4900176602417536	0.60420555	False
Cluster	fast_muscle_121	me2	324	465	3.909159183502197	6.103789583186572e-41	1	1.0	['Farnsworth2020', 'Kukreja2024', 'Lange2023', 'Sur2023', 'Wagner2018']	289	781	0.4290179550647736	0.0732000008225441	5.795390165738674	100	False	2.2701536916682743	-0.44280663	False
Cluster	fast_muscle_121	mrpl15	540	596	3.0581207275390625	3.0856375078683735e-44	3	0.6	['Farnsworth2020', 'Kukreja2024', 'Sur2023']	535	482	0.5631113052368164	0.1619999979933103	3.460805596206008	91	False	3.5229025935972267	-0.5384965	False
Cluster	fast_muscle_121	nr2f5	554	393	3.7930190563201904	9.667089208333534e-61	2	0.8	['Farnsworth2020', 'Kukreja2024', 'Lange2023', 'Sur2023']	769	323	0.6531209796667099	0.2455000020563602	2.653634783812904	225	False	3.4058127319316647	0.12048751	False
Cluster	fast_muscle_121	si:dkey-88p24.11	660	611	3.006633758544922	1.6272605164436836e-43	3	0.6	['Farnsworth2020', 'Kukreja2024', 'Sur2023']	731	432	0.5881411929925283	0.224000001947085	2.618405279530091	55	False	3.5291733270042926	-0.5462601	False
Cluster	fast_muscle_121	six4b	237	321	4.866694450378418	9.057530510525405e-57	2	0.8	['Farnsworth2020', 'Kukreja2024', 'Lange2023', 'Sur2023']	241	762	0.4377048164606094	0.0525000011548399	8.200089850295658	94	False	1.9917651661449125	0.25686088	False
Cluster	fast_muscle_121	pdss2	286	407	4.177379608154297	6.786832015405924e-47	2	0.8	['Farnsworth2020', 'Kukreja2024', 'Lange2023', 'Sur2023']	265	777	0.4299903437495231	0.0679999990388751	6.246236952941116	56	False	2.0175451046612123	-0.53640187	False
Cluster	fast_muscle_121	clpp	707	654	2.8760526180267334	4.932354024577649e-40	3	0.6	['Farnsworth2020', 'Kukreja2024', 'Sur2023']	789	328	0.6489771604537964	0.2679999967416127	2.4162720012154137	73	False	3.898924540695819	-0.6067099	False
Cluster	fast_muscle_121	mrpl41	539	576	3.134474992752075	5.87443499240883e-45	3	0.6	['Farnsworth2020', 'Kukreja2024', 'Sur2023']	553	563	0.5249578257401785	0.1546666671832402	3.3787440513585127	89	False	3.4583311563749235	-0.49803603	False
Cluster	fast_muscle_121	ubac1	374	529	3.720064640045166	2.2124835605535256e-35	2	0.8	['Farnsworth2020', 'Kukreja2024', 'Lange2023', 'Sur2023']	316	869	0.3968755826354027	0.0764999995008111	5.133878518686166	85	False	2.2622214315516143	-0.33122647	False
Cluster	fast_muscle_121	mrpl32	664	538	3.19118070602417	4.2981160663059695e-51	3	0.6	['Farnsworth2020', 'Kukreja2024', 'Sur2023']	810	250	0.6944004992643992	0.3006666600704193	2.30519507559128	57	False	3.950544357161333	-0.5283593	False
Cluster	fast_muscle_121	rtn2b	227	451	5.496037483215332	2.065330168282097e-28	3	0.6	['Farnsworth2020', 'Lange2023', 'Sur2023']	90	717	0.4617968400319417	0.020666666328907	21.359854488297174	17	False	0.8531525871799434	-0.028764907	False
Cluster	fast_muscle_121	si:dkey-65j6.2	130	276	7.072186470031738	1.2681290922033226e-47	3	0.6	['Farnsworth2020', 'Lange2023', 'Sur2023']	32	758	0.4409416814645131	0.0120000001043081	33.99551368603882	20	False	0.4626844607864202	-0.1562937	False
Cluster	fast_muscle_121	cmc2	467	518	3.505559206008911	2.064723618941848e-42	2	0.8	['Farnsworth2020', 'Kukreja2024', 'Lange2023', 'Sur2023']	504	660	0.4880755543708801	0.1369999982416629	3.544025801467188	80	False	2.637002529800057	-0.5472742	False
Cluster	fast_muscle_121	gsk3b	548	481	3.414855718612671	3.597229528559246e-53	2	0.8	['Farnsworth2020', 'Kukreja2024', 'Sur2023', 'Wagner2018']	667	440	0.5839649885892868	0.2005000039935112	2.9030519950169538	66	False	3.76743208687056	-0.31170988	False
Cluster	fast_muscle_121	cpeb2	660	752	2.7661328315734863	1.0397625095763843e-27	3	0.6	['Farnsworth2020', 'Kukreja2024', 'Lange2023']	590	735	0.4518957634766896	0.1320000017682711	3.4052312590625378	198	False	3.1305822034707984	0.33290797	False
Cluster	fast_muscle_121	si:ch211-160d20.3	456	591	3.1557507514953613	8.814694132328492e-41	3	0.6	['Farnsworth2020', 'Kukreja2024', 'Sur2023']	407	680	0.4782167772452037	0.1106666649381319	4.2914935939988	142	False	3.1442006879719977	-0.4114665	False
Cluster	fast_muscle_121	pdhx	650	702	2.856147527694702	3.36508405368333e-33	2	0.8	['Farnsworth2020', 'Kukreja2024', 'Lange2023', 'Sur2023']	616	570	0.5220422111451626	0.1705000028014183	3.0498087615240377	51	False	3.025644713539735	-0.5354605	False
Cluster	fast_muscle_121	mylk4b	188	279	5.950927257537842	2.197127541945881e-55	2	0.8	['Farnsworth2020', 'Kukreja2024', 'Lange2023', 'Sur2023']	146	822	0.41463677957654	0.0280000001657754	14.332302662089536	28	False	1.2213384163333485	-0.14148694	False
Cluster	fast_muscle_121	mrps26	533	515	3.3082661628723145	3.692954360688206e-52	3	0.6	['Farnsworth2020', 'Kukreja2024', 'Sur2023']	607	498	0.5564700961112976	0.1800000021855036	3.0799452451937355	52	False	3.62918588914993	-0.49801278	False
Cluster	fast_muscle_121	cdkal1	502	693	2.8912928104400635	1.5001930626508099e-33	3	0.6	['Farnsworth2020', 'Kukreja2024', 'Sur2023']	381	707	0.4682285785675049	0.1026666661103566	4.526320717866969	122	False	3.074346234590916	-0.52496994	False
Cluster	fast_muscle_121	ldha	508	578	3.2452614307403564	5.5877979878595686e-40	2	0.8	['Farnsworth2020', 'Kukreja2024', 'Lange2023', 'Sur2023']	507	516	0.5495086461305618	0.1519999988377094	3.598095753677089	121	False	3.321135861132654	0.30664194	False
Cluster	fast_muscle_121	sulf1	401	404	3.964600324630737	5.401154344753419e-53	2	0.8	['Farnsworth2020', 'Kukreja2024', 'Lange2023', 'Sur2023']	487	590	0.515412375330925	0.1370000038295984	3.742118557971838	136	False	3.1511683682128946	0.9613566	False
Cluster	fast_muscle_121	bcs1l	572	590	3.348130226135254	7.992026855848011e-35	3	0.6	['Farnsworth2020', 'Lange2023', 'Sur2023']	599	646	0.4922951360543569	0.1553333352009455	3.1554059498589484	69	False	2.4148246405482965	-0.4940491	False
Cluster	fast_muscle_121	rab11fip4b	212	332	5.684616088867188	6.388830788337541e-47	2	0.8	['Farnsworth2020', 'Kukreja2024', 'Lange2023', 'Sur2023']	155	915	0.3755055367946625	0.0260000012349337	13.94464887310908	38	False	1.235409208806243	-0.05208719	False
Cluster	fast_muscle_121	akap9	400	525	3.722969055175781	8.345862764815497e-36	2	0.8	['Kukreja2024', 'Lange2023', 'Sur2023', 'Wagner2018']	365	924	0.3718517571687698	0.0790000008419156	4.660646915561231	114	False	2.264844205253466	-0.22253014	False
Cluster	fast_muscle_121	pabpc1b	597	732	2.7631044387817383	3.654420940801914e-31	3	0.6	['Farnsworth2020', 'Kukreja2024', 'Sur2023']	495	668	0.4836043616135915	0.1246666635076205	3.856268226491148	204	False	3.458983527194618	-0.03565814	False
Cluster	fast_muscle_121	sorbs1	290	299	4.5970377922058105	8.89739010729417e-69	2	0.8	['Farnsworth2020', 'Kukreja2024', 'Lange2023', 'Sur2023']	382	553	0.5281066298484802	0.1215000040829181	4.319237650721521	67	False	2.400031931727165	0.05982889	False
Cluster	fast_muscle_121	coa6	650	583	3.066127061843872	1.7807695001759857e-46	3	0.6	['Farnsworth2020', 'Kukreja2024', 'Sur2023']	735	396	0.6071988095839819	0.2306666721900304	2.625318539928313	72	False	3.63319048421187	-0.58698535	False
Cluster	fast_muscle_121	ssbp1	697	717	2.733400344848633	1.8286722158145187e-34	3	0.6	['Farnsworth2020', 'Kukreja2024', 'Sur2023']	700	381	0.6146997412045797	0.2113333344459533	2.899684794246463	157	False	3.8921939680395785	-0.5270602	False
Cluster	fast_muscle_121	noctb	244	424	5.074443340301514	2.184349628186033e-33	2	0.8	['Farnsworth2020', 'Kukreja2024', 'Lange2023', 'Sur2023']	147	908	0.3781585916876793	0.0260000005364418	14.042910524239815	21	False	1.3695763506037897	0.063901864	False
Cluster	fast_muscle_121	lyrm2	682	629	3.0195233821868896	3.660209440735011e-39	3	0.6	['Farnsworth2020', 'Lange2023', 'Sur2023']	761	312	0.6588165958722433	0.2586666693290074	2.5410138219789418	93	False	3.092459564207548	-0.5175881	False
Cluster	fast_muscle_121	sdf2	505	776	2.76408052444458	1.5169728585902894e-24	3	0.6	['Farnsworth2020', 'Kukreja2024', 'Sur2023']	306	802	0.4235388040542602	0.0746666664878527	5.610645000760199	113	False	2.6275778221529755	-0.49985495	False
Cluster	fast_muscle_121	cdc42bpb	736	766	2.599778890609741	1.1854389402577728e-30	2	0.8	['Farnsworth2020', 'Kukreja2024', 'Sur2023', 'Wagner2018']	754	597	0.512729786336422	0.1999999992549419	2.55586959323728	85	False	3.818478785014665	-0.31574214	False
Cluster	fast_muscle_121	sec22ba	658	705	2.910441398620605	1.7750239406111334e-31	3	0.6	['Farnsworth2020', 'Lange2023', 'Sur2023']	633	562	0.5250892837842306	0.1686666682362556	3.100722665524777	116	False	2.869574746749204	-0.37247345	False
Cluster	fast_muscle_121	mrps18a	610	532	3.2539939880371094	7.918394978160911e-51	3	0.6	['Farnsworth2020', 'Kukreja2024', 'Sur2023']	721	394	0.6077752411365509	0.2246666699647903	2.697674588948093	62	False	3.759210060106868	-0.5104265	False
Cluster	fast_muscle_121	glrx5	710	676	2.849942207336426	9.14472776028092e-38	3	0.6	['Farnsworth2020', 'Kukreja2024', 'Sur2023']	773	325	0.6518373390038809	0.2539999932050705	2.5601464956858657	168	False	4.075633996174488	-0.24063626	False
Cluster	fast_muscle_121	hmbsa	495	438	3.635691642761232	4.058913781077376e-53	2	0.8	['Farnsworth2020', 'Kukreja2024', 'Lange2023', 'Sur2023']	623	664	0.4869154244661331	0.1520000007003545	3.1889896877954875	156	False	3.1155336459029765	0.25643972	False
Cluster	fast_muscle_121	myo18aa	396	623	3.807520627975464	1.4283313184306602e-23	3	0.6	['Farnsworth2020', 'Lange2023', 'Sur2023']	261	870	0.3966784278551737	0.0520000010728836	7.503366411413867	110	False	1.4211342348393687	-0.31397372	False
Cluster	fast_muscle_121	rpf1	749	760	2.612527370452881	2.826236916811758e-31	3	0.6	['Farnsworth2020', 'Kukreja2024', 'Sur2023']	794	387	0.6113209128379822	0.2546666711568832	2.394997009454733	63	False	4.001572951585048	-0.42865083	False
Cluster	fast_muscle_121	dap3	575	631	3.0103018283843994	3.251718295476243e-39	3	0.6	['Farnsworth2020', 'Kukreja2024', 'Sur2023']	564	632	0.4989220599333445	0.1500000009934107	3.3107420969829	78	False	3.365038318347984	-0.5409749	False
Cluster	fast_muscle_121	gypc	251	500	6.064677238464356	1.8884946063205496e-22	3	0.6	['Farnsworth2020', 'Lange2023', 'Sur2023']	86	930	0.3669821123282115	0.0146666673632959	23.488218891423216	28	False	0.3496771851829208	-0.06383803	False
Cluster	fast_muscle_121	lingo4b	177	369	6.547794818878174	1.5843853650413036e-33	2	0.8	['Farnsworth2020', 'Kukreja2024', 'Lange2023', 'Sur2023']	35	998	0.3280010595917701	0.0089999999036081	32.90010627630735	24	False	0.5773983240762203	0.10361094	False
Cluster	fast_muscle_121	msrb3	271	409	4.636602401733398	5.580879609570621e-39	2	0.8	['Farnsworth2020', 'Kukreja2024', 'Lange2023', 'Sur2023']	232	913	0.375805102288723	0.0504999994300305	7.316604008911913	34	False	1.4477298194598986	-0.4079926	False
Cluster	fast_muscle_121	mrps9	495	453	3.473088026046753	2.4798575399879763e-55	3	0.6	['Farnsworth2020', 'Kukreja2024', 'Sur2023']	608	477	0.5661470393339793	0.1820000012715657	3.0991641278316298	64	False	3.419663224387853	-0.5351294	False
Cluster	fast_muscle_121	tbrg4	426	467	3.7463011741638175	5.014502978889933e-44	2	0.8	['Farnsworth2020', 'Kukreja2024', 'Lange2023', 'Sur2023']	466	739	0.451265700161457	0.1174999978393316	3.816588256606233	108	False	2.402822995326786	-0.49168542	False
Cluster	fast_muscle_121	ddx54	607	598	3.0764849185943604	8.289433681402265e-43	3	0.6	['Farnsworth2020', 'Kukreja2024', 'Sur2023']	650	533	0.5396634240945181	0.1760000015298525	3.0545955899516226	128	False	3.5550671406569263	-0.53297806	False
Cluster	fast_muscle_121	LO017656.1	216	406	5.365416526794434	1.508025776568024e-34	2	0.8	['Farnsworth2020', 'Kukreja2024', 'Lange2023', 'Sur2023']	101	892	0.3863106183707714	0.0159999997704289	22.78297785888721	50	False	1.2239977074211768	0.20711948	False
Cluster	fast_muscle_121	btbd6b	451	492	3.569344997406006	4.9782497074767014e-45	2	0.8	['Farnsworth2020', 'Kukreja2024', 'Lange2023', 'Sur2023']	491	629	0.499697707593441	0.1365000000223517	3.6414378728148975	105	False	3.0976374037123136	0.11475437	False
Cluster	fast_muscle_121	ptcd3	357	420	3.7068893909454346	1.0263222225893258e-55	3	0.6	['Farnsworth2020', 'Kukreja2024', 'Sur2023']	393	653	0.4903092284997304	0.114666665593783	4.247630256976454	71	False	3.0491361697545205	-0.4446254	False
Cluster	fast_muscle_121	pkig	447	521	3.4458489418029785	1.391812775545241e-43	2	0.8	['Farnsworth2020', 'Kukreja2024', 'Lange2023', 'Sur2023']	454	626	0.5006624460220337	0.1299999989569187	3.8294843512709695	81	False	3.052351947433689	-0.0753927	False
Cluster	fast_muscle_121	tent5c	393	545	3.595897912979126	1.9719648349444975e-35	2	0.8	['Farnsworth2020', 'Kukreja2024', 'Lange2023', 'Sur2023']	335	751	0.4428871460258961	0.0850000018253922	5.161478332606669	138	False	2.233162911475547	-0.4664951	False
Cluster	fast_muscle_121	vmp1	670	737	2.6731486320495605	1.3760725347896603e-32	3	0.6	['Farnsworth2020', 'Kukreja2024', 'Sur2023']	624	569	0.522284597158432	0.1653333355983098	3.1459995392754525	128	False	3.5709273639627184	-0.4458126	False
Cluster	fast_muscle_121	hccsa.1	430	476	3.68169903755188	2.5178423660726823e-44	2	0.8	['Farnsworth2020', 'Kukreja2024', 'Lange2023', 'Sur2023']	462	730	0.4550971314311027	0.1164999967440962	3.881677821867847	119	False	2.4850118076236205	-0.5312223	False
Cluster	fast_muscle_121	si:ch211-204c21.1	470	513	3.630560398101807	8.430897451925238e-40	3	0.6	['Farnsworth2020', 'Lange2023', 'Sur2023']	512	578	0.5181903541088104	0.1426666627327601	3.6138540718703576	141	False	2.692588818175844	0.27208123	False
Cluster	fast_muscle_121	gli2a	515	508	3.43094539642334	6.786832015405924e-47	2	0.8	['Farnsworth2020', 'Kukreja2024', 'Sur2023', 'Wagner2018']	586	713	0.4645145311951637	0.1419999990612268	3.2553463933650035	101	False	3.121060334211184	-0.14975318	False
Cluster	fast_muscle_121	ptk2ab	372	531	3.6834890842437744	1.2863439235356948e-35	1	1.0	['Farnsworth2020', 'Kukreja2024', 'Lange2023', 'Sur2023', 'Wagner2018']	308	874	0.3949464946985245	0.073200000077486	5.3362061224399335	82	False	2.349211150262341	-0.16467223	False
Cluster	fast_muscle_121	dnajb5	229	436	5.361098766326904	5.262161641644405e-31	2	0.8	['Farnsworth2020', 'Kukreja2024', 'Lange2023', 'Sur2023']	109	994	0.3292622566223144	0.016499999910593	18.87212904626368	21	False	1.118025179487914	0.023407897	False
Cluster	fast_muscle_121	sgk2b	236	437	5.826181888580322	1.263706129848977e-28	3	0.6	['Farnsworth2020', 'Lange2023', 'Sur2023']	124	879	0.3910816311836242	0.0226666666567325	16.566829493585953	25	False	0.6386398447804713	-0.3891928	False
Cluster	fast_muscle_121	optc	250	336	4.858896732330322	2.2641173858605035e-53	2	0.8	['Farnsworth2020', 'Kukreja2024', 'Lange2023', 'Sur2023']	249	800	0.4242392107844352	0.0564999999478459	7.39546454208937	85	False	1.7413437351537944	0.83146	True
Cluster	fast_muscle_121	cox16	714	786	2.6442675590515137	2.021096817496226e-26	3	0.6	['Farnsworth2020', 'Lange2023', 'Sur2023']	678	517	0.5492976109186808	0.1840000003576278	2.974581674891284	137	False	2.791633934565195	-0.4870812	False
Cluster	fast_muscle_121	sema6dl	600	704	2.822770833969116	2.07894715743556e-33	3	0.6	['Farnsworth2020', 'Kukreja2024', 'Sur2023']	529	688	0.474264512459437	0.1359999974568685	3.4690840969472565	84	False	3.42535020669452	-0.12834115	False
Cluster	fast_muscle_121	CR855257.1	243	391	5.094593048095703	1.1145684052046625e-37	3	0.6	['Farnsworth2020', 'Lange2023', 'Sur2023']	179	541	0.5359191795190176	0.0493333327273527	10.667268595692216	23	False	1.5275438664796717	0.605718	True
Cluster	fast_muscle_121	ggctb	322	476	4.348094463348389	2.919496717879538e-33	2	0.8	['Farnsworth2020', 'Kukreja2024', 'Lange2023', 'Sur2023']	272	858	0.4016570076346397	0.0650000018067658	6.100863585027395	66	False	2.461524275041856	1.2777762	True
Cluster	fast_muscle_121	bcl2l13	526	609	3.216510057449341	3.78035237866046e-36	2	0.8	['Farnsworth2020', 'Kukreja2024', 'Lange2023', 'Sur2023']	502	673	0.4809038639068603	0.1314999964088201	3.637010392211464	131	False	2.8234507640535043	-0.23953223	False
Cluster	fast_muscle_121	rc3h2	208	344	5.931788444519043	7.849903830300766e-43	3	0.6	['Farnsworth2020', 'Lange2023', 'Sur2023']	132	731	0.4550396104653676	0.0260000010797133	16.8903552677269	47	False	0.7378439362418496	-0.2908543	False
Cluster	fast_muscle_121	hibadhb	644	555	3.16852068901062	1.7417398822777734e-48	3	0.6	['Farnsworth2020', 'Kukreja2024', 'Sur2023']	756	399	0.6058897972106934	0.236666664481163	2.553533532081838	86	False	3.673777215883788	-0.5730511	False
Cluster	fast_muscle_121	ppip5k1a	338	584	4.072215557098389	9.212865264357755e-25	2	0.8	['Farnsworth2020', 'Lange2023', 'Sur2023', 'Wagner2018']	195	880	0.3904541432857513	0.0385000007227063	9.910231294267458	38	False	1.5104210029122076	-0.2097575	False
Cluster	fast_muscle_121	palm1a	439	596	3.407324314117432	7.304003086452759e-33	3	0.6	['Farnsworth2020', 'Lange2023', 'Sur2023']	360	568	0.523305873076121	0.0999999990065892	5.191147309238243	192	False	2.5423719603646	0.34843177	False
Cluster	fast_muscle_121	mak16	741	751	2.642935514450073	2.005592642106464e-31	3	0.6	['Farnsworth2020', 'Kukreja2024', 'Sur2023']	785	290	0.6760498980681101	0.2620000044504801	2.5743341696239046	228	False	4.0847105343891625	-0.49786633	False
Cluster	fast_muscle_121	nnt	708	667	2.87387490272522	1.4914796034419118e-38	3	0.6	['Farnsworth2020', 'Kukreja2024', 'Sur2023']	778	333	0.645809531211853	0.2646666665871938	2.4346657392923823	51	False	3.961456376090789	-0.49701703	False
Cluster	fast_muscle_121	iars	529	618	3.049231767654419	7.605885961015353e-40	3	0.6	['Farnsworth2020', 'Sur2023', 'Wagner2018']	497	523	0.545688251654307	0.1500000059604644	3.620451854799552	102	False	3.096135670168923	-0.62404376	False
Cluster	fast_muscle_121	ptp4a3	627	793	2.596550703048706	1.1436540912608844e-26	3	0.6	['Farnsworth2020', 'Kukreja2024', 'Sur2023']	486	761	0.4382969041665395	0.1199999998013178	3.630552932957567	82	False	3.242926087905006	-0.28399718	False
Cluster	fast_muscle_121	yars	547	604	3.072139501571656	1.0674217996434515e-41	3	0.6	['Farnsworth2020', 'Kukreja2024', 'Sur2023']	542	635	0.4975960652033488	0.1426666701833407	3.47050616936457	120	False	3.33417685259118	-0.5305981	False
Cluster	fast_muscle_121	ptpn21	575	734	2.7399210929870605	1.5877940551609374e-31	3	0.6	['Farnsworth2020', 'Kukreja2024', 'Sur2023']	461	780	0.4293539524078369	0.1140000025431315	3.742208199051386	61	False	3.2385276554628577	-0.40113673	False
Cluster	fast_muscle_121	zcchc24	410	553	3.6017191410064697	3.9502777214256195e-34	2	0.8	['Farnsworth2020', 'Kukreja2024', 'Lange2023', 'Sur2023']	355	749	0.4433664381504059	0.089499999769032	4.910126400933568	139	False	2.422647978024636	0.4340969	False
Cluster	fast_muscle_121	rnf165a	652	791	2.6075265407562256	1.0941266492730058e-26	3	0.6	['Farnsworth2020', 'Kukreja2024', 'Sur2023']	530	641	0.4955702026685079	0.1386666645606359	3.555395299448304	150	False	3.3471667578650592	0.1049704	False
Cluster	fast_muscle_121	ivd	700	749	2.666682004928589	4.334199184108242e-31	2	0.8	['Farnsworth2020', 'Kukreja2024', 'Sur2023', 'Wagner2018']	675	601	0.5109436064958572	0.1765000056475401	2.8841892406044107	66	False	3.2098699438336	-0.5568901	False
Cluster	fast_muscle_121	ppp2r3b	286	441	4.251999855041504	2.546950797901303e-38	1	1.0	['Farnsworth2020', 'Kukreja2024', 'Lange2023', 'Sur2023', 'Wagner2018']	231	783	0.4269406855106353	0.0600000005215406	7.015421013964068	18	False	1.9089779664652848	-0.3943069	False
Cluster	fast_muscle_121	tfb2m	589	632	3.1172332763671875	5.427459216617099e-36	2	0.8	['Farnsworth2020', 'Kukreja2024', 'Lange2023', 'Sur2023']	584	671	0.4823957309126854	0.1465000007301569	3.277259176405234	108	False	2.880918483183481	-0.43861413	False
Cluster	fast_muscle_121	pdhb	762	780	2.5523688793182373	3.5575368520742486e-30	3	0.6	['Farnsworth2020', 'Sur2023', 'Wagner2018']	829	207	0.7256337404251099	0.3306666711966197	2.1908554688461432	46	False	4.361562237203238	-0.5132209	False
Cluster	fast_muscle_121	pomgnt1	479	753	2.92822813987732	7.017052492702904e-24	3	0.6	['Farnsworth2020', 'Kukreja2024', 'Sur2023']	284	982	0.3398018529017766	0.0579999983310699	5.776302754949524	87	False	2.459078511336852	-0.35851339	False
Cluster	fast_muscle_121	CU929070.1	603	641	2.970754146575928	3.4820634183055554e-39	3	0.6	['Farnsworth2020', 'Kukreja2024', 'Sur2023']	598	471	0.5672705074151357	0.1659999986489614	3.40281743720044	222	False	3.684842108499952	-0.43325606	False
Cluster	fast_muscle_121	palmda	214	403	5.861488342285156	7.564807267831806e-33	1	1.0	['Farnsworth2020', 'Kukreja2024', 'Lange2023', 'Sur2023', 'Wagner2018']	99	910	0.3767275393009185	0.017200000397861	20.75425994745098	27	False	1.040822342013882	0.4505139	False
Cluster	fast_muscle_121	josd2	592	699	2.9959592819213867	1.1853598789046553e-30	2	0.8	['Farnsworth2020', 'Kukreja2024', 'Lange2023', 'Sur2023']	522	785	0.4268083423376083	0.1220000013709068	3.478116565605159	81	False	2.8310275739583908	-0.41565165	False
Cluster	fast_muscle_121	cnot6l	329	528	4.200925827026367	5.749807177077036e-29	3	0.6	['Farnsworth2020', 'Kukreja2024', 'Lange2023']	238	918	0.3748100002606709	0.0500000001241763	7.368823516581125	54	False	1.5604821450032649	-0.6497947	False
Cluster	fast_muscle_121	uchl3	705	741	2.630811929702759	6.122330903617768e-33	3	0.6	['Farnsworth2020', 'Kukreja2024', 'Sur2023']	697	427	0.5908582508563995	0.2079999993244806	2.831857668752986	84	False	3.8488221248342462	-0.4103632	False
Cluster	fast_muscle_121	bmpr1ba	442	599	3.390157461166382	8.594234625145992e-33	3	0.6	['Farnsworth2020', 'Lange2023', 'Sur2023']	365	638	0.4970237215360005	0.1060000012318293	4.654427250491033	112	False	2.6003694761002376	0.06775478	False
Cluster	fast_muscle_121	rpia	605	659	2.961014986038208	1.276868020857487e-36	3	0.6	['Farnsworth2020', 'Kukreja2024', 'Sur2023']	586	756	0.4417917629082997	0.1319999992847442	3.3292613931546846	140	False	3.13021757749015	-0.4711709	False
Cluster	fast_muscle_121	qars	612	616	3.01021409034729	9.681879490100315e-42	3	0.6	['Farnsworth2020', 'Kukreja2024', 'Sur2023']	639	567	0.523409346739451	0.1713333328564961	3.042994283503658	93	False	3.508962314244396	-0.5506024	False
Cluster	fast_muscle_121	slc25a51b	549	795	2.8039097785949707	6.559940048472104e-21	3	0.6	['Farnsworth2020', 'Lange2023', 'Sur2023']	354	681	0.4768626093864441	0.1046666676799456	4.52235903600031	47	False	2.333146693402363	-0.58129334	False
Cluster	fast_muscle_121	trmt10c	653	765	2.816887855529785	6.120571462793416e-25	3	0.6	['Farnsworth2020', 'Lange2023', 'Sur2023']	559	693	0.4731115202109019	0.1380000027517477	3.410874178597385	130	False	2.4763869644408865	-0.5501709	False
Cluster	fast_muscle_121	hmcn2	500	739	2.957786798477173	5.3689446882174955e-25	2	0.8	['Farnsworth2020', 'Kukreja2024', 'Sur2023', 'Wagner2018']	333	929	0.3681904971599579	0.0709999995306134	5.1276458273167504	124	False	2.534845629571016	0.16286445	False
Cluster	fast_muscle_121	naprt	477	546	3.4073803424835205	8.265290064906752e-40	2	0.8	['Farnsworth2020', 'Kukreja2024', 'Lange2023', 'Sur2023']	488	715	0.4639293178915977	0.1245000017806887	3.704616026253624	123	False	2.503288927117364	-0.51180243	False
Cluster	fast_muscle_121	b3gnt5a	384	583	3.6935181617736816	6.251456016409194e-29	3	0.6	['Farnsworth2020', 'Lange2023', 'Sur2023']	283	736	0.451603094736735	0.0679999999701976	6.559465143945252	140	False	1.8293345643210213	0.3639494	False
Cluster	fast_muscle_121	tmem126a	637	651	3.0812158584594727	3.74864010392519e-34	3	0.6	['Farnsworth2020', 'Lange2023', 'Sur2023']	649	494	0.5579106311003367	0.1853333314259847	2.999520412279792	82	False	2.576308116381876	-0.50928944	False
Cluster	fast_muscle_121	crbn	339	587	4.170265197753906	5.052994394643431e-23	2	0.8	['Farnsworth2020', 'Kukreja2024', 'Lange2023', 'Wagner2018']	194	957	0.3545621670782566	0.0380000011064112	9.116978384387934	9	False	1.522362125599377	-0.32600185	False
Cluster	fast_muscle_121	aifm1	672	727	2.7420074939727783	2.2101838476966283e-32	3	0.6	['Farnsworth2020', 'Kukreja2024', 'Sur2023']	644	643	0.4945659140745799	0.160000001390775	3.0780491291534533	126	False	3.345721436528412	-0.60723037	False
Cluster	fast_muscle_121	cbsb	671	680	2.875072479248047	1.350513139315961e-36	3	0.6	['Farnsworth2020', 'Kukreja2024', 'Sur2023']	689	451	0.5795761744181315	0.191333328684171	3.0185937007906247	212	False	3.5900586214901367	-0.11686135	False
Cluster	fast_muscle_121	amd1	722	723	2.6999661922454834	1.3895150693350249e-33	3	0.6	['Farnsworth2020', 'Kukreja2024', 'Sur2023']	758	485	0.5623998542626699	0.214666669567426	2.6123640495432627	144	False	3.8766467328434047	-0.41898483	False
Cluster	fast_muscle_121	pdha1a	739	691	2.778992891311645	1.7105905777915626e-37	3	0.6	['Farnsworth2020', 'Kukreja2024', 'Sur2023']	840	233	0.710051159063975	0.3346666594346364	2.1183252464263176	43	False	4.167294300855362	-0.5356044	False
Cluster	fast_muscle_121	tmem70	569	639	3.164957284927368	1.1507123223851994e-33	2	0.8	['Farnsworth2020', 'Kukreja2024', 'Lange2023', 'Sur2023']	547	721	0.45991101115942	0.1345000006258487	3.401557262218152	87	False	2.695786864547828	-0.5672072	False
Cluster	fast_muscle_121	mrpl40	630	742	2.661695957183838	5.940541368063913e-32	3	0.6	['Farnsworth2020', 'Kukreja2024', 'Sur2023']	541	605	0.509794553120931	0.1460000028212865	3.4747928116839786	116	False	3.44835460046892	-0.5070613	False
Cluster	fast_muscle_121	cavin4a	246	446	5.318366050720215	1.4011591158901738e-29	3	0.6	['Farnsworth2020', 'Lange2023', 'Sur2023']	129	742	0.4484043717384338	0.027333332846562	15.86133103973908	19	False	1.2212761704071824	0.8320468	True
Cluster	fast_muscle_121	casq1a	216	387	5.549563884735107	2.0095363315527202e-35	3	0.6	['Farnsworth2020', 'Lange2023', 'Sur2023']	120	842	0.4081558684508006	0.0240000002086162	16.36623460146152	16	False	1.2093400771195806	0.29008102	False
Cluster	fast_muscle_121	zgc:65997	463	719	3.3797829151153564	8.776367430540751e-20	3	0.6	['Farnsworth2020', 'Lange2023', 'Sur2023']	297	838	0.4094365040461222	0.0760000012814998	5.330344119679052	55	False	1.6866961850103677	-0.36247933	False
Cluster	fast_muscle_121	alkbh5	524	761	2.733538866043091	3.0778191416866208e-27	3	0.6	['Farnsworth2020', 'Kukreja2024', 'Sur2023']	346	817	0.4157674113909403	0.0873333339889844	4.718121603367911	83	False	2.922744322534101	-0.44596955	False
Cluster	fast_muscle_121	st8sia6	488	714	3.048164129257202	5.1021246225747735e-27	3	0.6	['Farnsworth2020', 'Kukreja2024', 'Sur2023']	339	881	0.38975690305233	0.0840000001092751	4.597140029999726	45	False	2.3901969860186085	-0.13574448	False
Cluster	fast_muscle_121	slc4a4b	304	480	4.375349998474121	9.122531901033724e-33	2	0.8	['Farnsworth2020', 'Kukreja2024', 'Lange2023', 'Sur2023']	226	937	0.3645972944796085	0.0440000006929039	8.124384196670894	49	False	1.7050274111365031	0.6476255	True
Cluster	fast_muscle_121	pacsin2	466	502	3.501471519470215	1.0274383682236236e-44	2	0.8	['Farnsworth2020', 'Kukreja2024', 'Lange2023', 'Sur2023']	519	633	0.4984194822609424	0.1394999977201223	3.5545871200353467	130	False	2.7052474734257683	-0.62915355	False
Cluster	fast_muscle_121	ppp3cca	523	635	3.14640474319458	1.0474244120598844e-34	2	0.8	['Farnsworth2020', 'Kukreja2024', 'Lange2023', 'Sur2023']	471	728	0.4561201483011246	0.123000000603497	3.6864527909383975	64	False	2.843583698222357	-0.2037444	False
Cluster	fast_muscle_121	aimp2	764	801	2.485023021697998	1.6499687094995214e-28	3	0.6	['Farnsworth2020', 'Kukreja2024', 'Sur2023']	813	263	0.687494695186615	0.3039999951918919	2.257359691935227	20	False	4.429503404393273	-0.59627134	False
Cluster	fast_muscle_121	cyth1a	517	622	3.136018753051758	7.966184047315091e-37	2	0.8	['Farnsworth2020', 'Kukreja2024', 'Sur2023', 'Wagner2018']	474	788	0.426461786031723	0.1155000012367963	3.669199841147381	70	False	2.985425532853811	-0.3995157	False
Cluster	fast_muscle_121	si:ch211-85n16.3	581	773	2.675509691238404	5.024854639909783e-27	3	0.6	['Farnsworth2020', 'Kukreja2024', 'Sur2023']	431	764	0.437145322561264	0.1100000018874804	3.947255091089165	65	False	2.9465221331602964	-0.5217961	False
Cluster	fast_muscle_121	si:ch73-187m15.4	336	610	5.522793769836426	1.5390445642999826e-15	2	0.8	['Farnsworth2020', 'Kukreja2024', 'Lange2023', 'Wagner2018']	167	955	0.3552198223769665	0.0255000009201467	13.442256981438415	52	False	0.5473448232314996	0.37527984	False
Cluster	fast_muscle_121	immt	581	637	2.969343423843384	1.0164168824638068e-39	3	0.6	['Farnsworth2020', 'Kukreja2024', 'Sur2023']	567	549	0.5320662955443064	0.1606666644414266	3.2973173374121383	74	False	3.2611952091298617	-0.52045906	False
Cluster	fast_muscle_121	dapk2a	118	239	7.27610969543457	2.928057173434067e-56	2	0.8	['Farnsworth2020', 'Kukreja2024', 'Lange2023', 'Sur2023']	51	859	0.4012158177793026	0.0130000005010515	28.729700241731564	21	False	0.4965454468654499	-0.26879278	False
Cluster	fast_muscle_121	suclg2	709	889	2.222455739974976	1.4034638437560964e-13	3	0.6	['Kukreja2024', 'Lange2023', 'Wagner2018']	558	920	0.372512271006902	0.1106666674216588	3.3448859864018448	87	False	2.6712120980240983	-0.4760726	False
Cluster	fast_muscle_121	fgf1a	193	362	6.785613059997559	9.19838960758104e-34	3	0.6	['Kukreja2024', 'Lange2023', 'Sur2023']	73	1020	0.3114952594041824	0.0120000000266979	24.03809682787811	12	False	0.5863182161978117	0.019859143	False
Cluster	fast_muscle_121	endog	434	551	3.4834847450256348	8.726409217066014e-37	2	0.8	['Farnsworth2020', 'Kukreja2024', 'Lange2023', 'Sur2023']	395	801	0.4241352006793022	0.0984999984502792	4.272715651264506	88	False	2.414658094462366	-0.56699544	False
Cluster	fast_muscle_121	phb2a	594	484	3.390862941741944	4.424255597958089e-54	3	0.6	['Farnsworth2020', 'Kukreja2024', 'Sur2023']	739	358	0.6260832945505778	0.2333333293596903	2.676031174327896	113	False	3.822574364800264	-0.5016089	False
Cluster	fast_muscle_121	smco4	588	552	3.2821309566497803	4.7340828290338e-44	3	0.6	['Farnsworth2020', 'Lange2023', 'Sur2023']	663	359	0.6254244844118754	0.205333337187767	3.035982904894413	159	False	2.9088609820667903	-0.4779835	False
Cluster	fast_muscle_121	rad23ab	282	449	4.541917324066162	2.505501430546281e-33	3	0.6	['Farnsworth2020', 'Lange2023', 'Sur2023']	215	873	0.3951512376467387	0.0493333339691162	7.87055429091606	20	False	1.4995063500343755	-0.33346406	False
Cluster	fast_muscle_121	ipo4	460	633	3.3000407218933105	1.7742261582121755e-31	2	0.8	['Farnsworth2020', 'Kukreja2024', 'Lange2023', 'Sur2023']	377	819	0.4151349142193794	0.0944999996572732	4.357433672385218	67	False	2.369831257132858	-0.5888032	False
Cluster	fast_muscle_121	etfdh	698	906	1.78895902633667	6.104274317069305e-13	3	0.6	['Farnsworth2020', 'Kukreja2024', 'Sur2023']	515	889	0.3868617316087087	0.107333334783713	3.580262089993562	134	False	3.165573368350651	-0.601811	False
Cluster	fast_muscle_121	ankrd1a	171	352	6.500685691833496	4.198539317438174e-37	2	0.8	['Farnsworth2020', 'Kukreja2024', 'Lange2023', 'Sur2023']	37	979	0.341000322252512	0.0100000003003515	31.090937537663752	20	False	0.7221940856813748	0.27487746	False
Cluster	fast_muscle_121	pygmb	279	473	4.236076354980469	9.223349844628323e-35	1	1.0	['Farnsworth2020', 'Kukreja2024', 'Lange2023', 'Sur2023', 'Wagner2018']	188	890	0.3865539014339447	0.0324000008404254	11.603409930603087	75	False	1.9393351063761808	0.48632592	False
Cluster	fast_muscle_121	foxn2b	694	798	2.702457904815674	7.652911646711352e-23	3	0.6	['Kukreja2024', 'Lange2023', 'Sur2023']	615	917	0.3751220901807149	0.1199999973177909	3.1084470951918988	88	False	2.856838312339692	-0.31384426	False
Cluster	fast_muscle_121	rap2c	757	768	2.567497491836548	2.2528631528349686e-31	3	0.6	['Farnsworth2020', 'Kukreja2024', 'Sur2023']	819	301	0.6647184292475382	0.2953333308299382	2.246518902828333	44	False	4.196083729722028	-0.4957027	False
Cluster	fast_muscle_121	naa50	657	602	3.050209045410156	1.88221212904356e-43	3	0.6	['Farnsworth2020', 'Kukreja2024', 'Sur2023']	733	377	0.6180524528026581	0.2306666672229766	2.6721688546018867	89	False	3.6759046080954185	-0.54635525	False
Cluster	fast_muscle_121	lepr	312	498	4.396684169769287	3.0505249945274967e-30	2	0.8	['Farnsworth2020', 'Kukreja2024', 'Lange2023', 'Sur2023']	227	991	0.3340178206562996	0.0379999994765967	8.59020064493433	67	False	1.4613124472429715	-0.30692282	False
Cluster	fast_muscle_121	clpxb	570	712	3.198359251022339	5.310793663631202e-24	3	0.6	['Farnsworth2020', 'Kukreja2024', 'Lange2023']	475	907	0.379503200451533	0.1039999996622403	3.623840015957333	49	False	2.2259657294544257	-0.5295424	False
Cluster	fast_muscle_121	atl2	525	655	3.190972089767456	2.0379202054041315e-31	1	1.0	['Farnsworth2020', 'Kukreja2024', 'Lange2023', 'Sur2023', 'Wagner2018']	455	776	0.4305826961994171	0.1124000020325183	3.805843813615253	76	False	2.617350670480367	-0.6749954	False
Cluster	fast_muscle_121	prx	328	589	4.506704330444336	1.86286364718586e-20	3	0.6	['Farnsworth2020', 'Lange2023', 'Sur2023']	175	806	0.4228035410245259	0.0366666664679845	11.251421502477411	32	False	1.4690643942948505	0.81824535	True
Cluster	fast_muscle_121	snx22	243	444	5.793802261352539	2.8705165783786643e-28	3	0.6	['Farnsworth2020', 'Lange2023', 'Sur2023']	126	931	0.3669413030147552	0.0219999998807907	15.997448040078243	18	False	0.6775896364403281	-0.2007264	False
Cluster	fast_muscle_121	higd1a	745	718	2.737333297729492	6.1481097865041735e-34	3	0.6	['Farnsworth2020', 'Kukreja2024', 'Sur2023']	825	257	0.6910997231801351	0.2933333317438761	2.3514147007393253	176	False	4.212091119736135	-0.2400703	False
Cluster	fast_muscle_121	mrps18b	717	765	2.614131212234497	1.1988107433699787e-30	3	0.6	['Farnsworth2020', 'Kukreja2024', 'Sur2023']	703	554	0.527449389298757	0.1873333354791005	2.8059259289091667	81	False	3.410834139137182	-0.50034064	False
Cluster	fast_muscle_121	arid3a	433	562	3.324510335922241	2.0815790520873487e-40	2	0.8	['Farnsworth2020', 'Kukreja2024', 'Sur2023', 'Wagner2018']	382	833	0.4102179631590843	0.0914999991655349	4.445599641824668	103	False	2.884784407411032	-0.35590824	False
Cluster	fast_muscle_121	CR936462.1	222	459	5.710975170135498	1.0897471049452136e-26	3	0.6	['Farnsworth2020', 'Lange2023', 'Sur2023']	66	976	0.3426987677812576	0.0119999999490877	26.438366855945823	22	False	0.7253581283075344	-0.4086455	False
Cluster	fast_muscle_121	fkbp4	718	656	2.8824164867401123	1.2717629267870968e-39	3	0.6	['Farnsworth2020', 'Kukreja2024', 'Sur2023']	817	419	0.5944945514202118	0.2486666589975357	2.3851584901694443	161	False	3.845618147575424	-0.51735485	False
Cluster	fast_muscle_121	si:ch211-217k17.7	759	762	2.669382333755493	6.544884190759333e-29	3	0.6	['Farnsworth2020', 'Kukreja2024', 'Sur2023']	828	284	0.6786918739477793	0.2853333403666814	2.373778314035518	212	False	4.519825828641736	-0.40791354	False
Cluster	fast_muscle_121	CU639469.1	676	778	2.784306049346924	6.729888964215599e-24	3	0.6	['Farnsworth2020', 'Lange2023', 'Sur2023']	600	712	0.4653680423895518	0.1426666676998138	3.2461812461886463	128	False	2.767267562405755	0.0678465	False
Cluster	fast_muscle_121	zgc:153981	270	532	5.147307872772217	1.0316389059848132e-22	3	0.6	['Farnsworth2020', 'Lange2023', 'Sur2023']	104	927	0.369355171918869	0.0173333330700794	20.20119148564965	26	False	0.9411841547418792	0.17077813	False
Cluster	fast_muscle_121	si:dkey-71d15.2	115	282	7.440565586090088	2.920558823837757e-44	2	0.8	['Farnsworth2020', 'Kukreja2024', 'Lange2023', 'Sur2023']	4	958	0.3541344255208969	0.0055000002030283	54.63606375818902	16	False	0.3574992391074265	-0.1583509	False
Cluster	fast_muscle_121	bop1	577	680	2.8853139877319336	5.863250148366928e-36	3	0.6	['Farnsworth2020', 'Kukreja2024', 'Sur2023']	518	743	0.448153813680013	0.1226666669050852	3.6319715321893535	171	False	3.4189264830637747	-0.57579076	False
Cluster	fast_muscle_121	shisa2b	345	504	4.043713092803955	2.0089227249907977e-33	3	0.6	['Farnsworth2020', 'Lange2023', 'Sur2023']	286	832	0.4102849960327148	0.0713333326081435	5.685967744093837	80	False	2.1130840039269425	0.34818444	False
Cluster	fast_muscle_121	sema3aa	421	544	3.615616798400879	1.880134953030828e-35	1	1.0	['Farnsworth2020', 'Kukreja2024', 'Lange2023', 'Sur2023', 'Wagner2018']	379	939	0.3638386607170105	0.0783999994397163	4.594945381504827	137	False	2.596355162236679	0.37053302	False
Cluster	fast_muscle_121	farsb	742	807	2.465876817703247	1.5886592537979964e-28	3	0.6	['Farnsworth2020', 'Kukreja2024', 'Sur2023']	730	465	0.5729862054189047	0.2106666713953018	2.711745791792353	111	False	3.686517640526663	-0.5231912	False
Cluster	fast_muscle_121	uqcc1	616	679	2.8548386096954346	6.091403292892248e-37	3	0.6	['Farnsworth2020', 'Kukreja2024', 'Sur2023']	585	645	0.4936849176883697	0.1526666631301244	3.2192077813876403	79	False	3.405790244460255	-0.51440895	False
Cluster	fast_muscle_121	RAMP1	443	674	3.458958864212036	2.943446633082586e-23	3	0.6	['Farnsworth2020', 'Lange2023', 'Sur2023']	291	754	0.4421600103378296	0.0746666689713796	5.856740046339979	108	False	1.828863273488304	0.29324642	False
Cluster	fast_muscle_121	tmem214	743	806	2.4780876636505127	4.129444946920001e-28	3	0.6	['Farnsworth2020', 'Kukreja2024', 'Sur2023']	732	586	0.5170702834924062	0.19200000166893	2.684301963795306	95	False	3.6770081439090574	-0.4797248	False
Cluster	fast_muscle_121	naa25	563	745	2.766181468963623	1.0992494281504623e-28	3	0.6	['Farnsworth2020', 'Kukreja2024', 'Sur2023']	432	872	0.3958781858285268	0.0993333334724108	3.9555965310138768	68	False	3.032840741818503	-0.47400513	False
Cluster	fast_muscle_121	rexo4	753	835	2.3837780952453613	3.3447135164736555e-25	3	0.6	['Farnsworth2020', 'Kukreja2024', 'Sur2023']	742	676	0.4803021649519602	0.1753333310286204	2.729501916310087	167	False	3.634459119993496	-0.4331919	False
Cluster	fast_muscle_121	ier3ip1	784	886	2.0261363983154297	9.05858087895947e-18	3	0.6	['Farnsworth2020', 'Kukreja2024', 'Sur2023']	836	288	0.6767610609531403	0.3040000051259994	2.222167375614136	98	False	4.270047312056826	-0.49531886	False
Cluster	fast_muscle_121	ndufaf1	623	696	2.8864505290985107	2.6054400273461485e-33	3	0.6	['Farnsworth2020', 'Kukreja2024', 'Sur2023']	575	775	0.430939257144928	0.1313333312670389	3.264024664151364	81	False	3.055435664269861	-0.519879	False
Cluster	fast_muscle_121	bud23	684	754	2.655861616134644	8.168318194290811e-31	3	0.6	['Farnsworth2020', 'Kukreja2024', 'Sur2023']	641	692	0.4733949402968089	0.1486666699250539	3.169676592218987	179	False	3.3993541040422195	-0.57765126	False
Cluster	fast_muscle_121	magt1	783	894	1.927178978919983	4.466465391102597e-17	3	0.6	['Farnsworth2020', 'Kukreja2024', 'Sur2023']	822	503	0.5539812544981638	0.2273333370685577	2.4305747974573206	258	False	3.9035618175233138	-0.50017846	False
Cluster	fast_muscle_121	XLOC_024231	309	530	4.778102397918701	3.2087108662031634e-24	2	0.8	['Farnsworth2020', 'Kukreja2024', 'Lange2023', 'Sur2023']	186	1013	0.3149967417120933	0.0235000005341134	12.89782591115063	98	False	1.098635046607519	-0.2261703	False
Cluster	fast_muscle_121	mrpl23	666	581	3.083615779876709	3.255542997609553e-45	3	0.6	['Farnsworth2020', 'Kukreja2024', 'Sur2023']	770	414	0.5978149970372518	0.2440000027418136	2.444142817697419	40	False	3.705909223170816	-0.49423417	False
Cluster	fast_muscle_121	asb5b	365	670	4.042919635772705	7.539586883468134e-18	3	0.6	['Farnsworth2020', 'Lange2023', 'Sur2023']	160	836	0.4098515460888545	0.0300000011920928	13.253275170636106	31	False	1.2613311079087834	0.05085943	False
Cluster	fast_muscle_121	mrpl10	629	764	2.777010202407837	5.580765193867744e-26	3	0.6	['Farnsworth2020', 'Lange2023', 'Sur2023']	517	607	0.5088521341482798	0.1453333348035812	3.4841831140706163	75	False	2.632599102412442	-0.48025638	False
Cluster	fast_muscle_121	AK6	773	895	1.9337505102157595	7.180683140855725e-17	3	0.6	['Farnsworth2020', 'Kukreja2024', 'Sur2023']	747	702	0.4711694022019704	0.1686666657527288	2.7829238000710603	227	False	3.6434558218852735	-0.5785271	False
Cluster	fast_muscle_121	gnl3l	632	740	2.7088096141815186	1.0859854742372765e-30	3	0.6	['Farnsworth2020', 'Kukreja2024', 'Sur2023']	549	740	0.4508396089076996	0.130000002682209	3.44915724928503	116	False	3.225930499161337	-0.52047515	False
Cluster	fast_muscle_121	rgs3a	461	603	3.3669872283935547	6.716719082049826e-33	2	0.8	['Farnsworth2020', 'Kukreja2024', 'Lange2023', 'Sur2023']	408	856	0.4026108756661415	0.0959999989718198	4.16093690664262	84	False	2.755058213455648	0.33788356	False
Cluster	fast_muscle_121	xkrx	495	709	3.164199113845825	2.134610296070444e-25	2	0.8	['Farnsworth2020', 'Kukreja2024', 'Lange2023', 'Sur2023']	352	891	0.3863212540745735	0.0789999989792704	4.841515737705645	118	False	2.3659446496271794	-0.4568663	False
Cluster	fast_muscle_121	ppp1r3ab	132	297	7.018009662628174	8.242892141049212e-44	2	0.8	['Farnsworth2020', 'Kukreja2024', 'Lange2023', 'Sur2023']	14	941	0.3619231730699539	0.0070000002160668	45.365395408499545	24	False	0.4795591084610818	-0.1453514	False
Cluster	fast_muscle_121	cdk16	516	719	2.946512460708618	1.25678089034055e-28	3	0.6	['Farnsworth2020', 'Kukreja2024', 'Sur2023']	376	928	0.3687516152858734	0.0860000004371007	4.250018545151577	29	False	2.6771266396234155	-0.359623	False
Cluster	fast_muscle_121	CDPF1	728	755	2.6062703132629395	3.843398784466624e-32	3	0.6	['Farnsworth2020', 'Kukreja2024', 'Sur2023']	746	500	0.5553426345189413	0.2060000002384185	2.687645574290612	141	False	3.680938937103288	-0.5168469	False
Cluster	fast_muscle_121	hprt1	628	827	2.542569875717163	3.313604116554292e-23	3	0.6	['Farnsworth2020', 'Kukreja2024', 'Sur2023']	453	767	0.4343305031458537	0.1099999994039535	3.921896445797172	113	False	2.949715660058917	-0.46856457	False
Cluster	fast_muscle_121	slc25a16	524	668	3.176259756088257	4.474428346554249e-30	2	0.8	['Farnsworth2020', 'Kukreja2024', 'Lange2023', 'Sur2023']	439	826	0.4124066457152366	0.1009999979287386	4.053006412843847	119	False	2.524388516483189	-0.5422623	False
Cluster	fast_muscle_121	ppp3ccb	643	560	3.15248441696167	4.500289358157319e-48	3	0.6	['Farnsworth2020', 'Kukreja2024', 'Sur2023']	748	430	0.5894911587238312	0.2226666683952013	2.640049869569657	122	False	3.855269526169781	-0.35879827	False
Cluster	fast_muscle_121	col8a1a	320	450	4.258371829986572	1.350513139315961e-36	2	0.8	['Farnsworth2020', 'Kukreja2024', 'Lange2023', 'Sur2023']	292	916	0.3753664270043373	0.0664999997243285	5.57579894135446	68	False	3.116707433832452	3.3177965	False
Cluster	fast_muscle_121	rap1gap	450	556	3.543951988220215	5.38720349152535e-35	3	0.6	['Kukreja2024', 'Lange2023', 'Sur2023']	426	857	0.4019086758295695	0.0953333303332328	4.182443131944488	138	False	2.663298528742831	0.6155141	True
Cluster	fast_muscle_121	ppp1r13ba	420	673	3.75944709777832	1.7682318363406805e-19	3	0.6	['Farnsworth2020', 'Lange2023', 'Sur2023']	247	946	0.3588863412539164	0.0500000001241763	7.05659490936577	60	False	1.589859009963895	0.23985018	False
Cluster	fast_muscle_121	mfn2	524	785	3.122208595275879	1.2431869419639525e-17	2	0.8	['Kukreja2024', 'Lange2023', 'Sur2023', 'Wagner2018']	322	1015	0.3131161481142044	0.0660000005736947	4.688300677978375	25	False	1.9810692704978672	-0.31125525	False
Cluster	fast_muscle_121	six2b	220	464	6.00580358505249	1.2942311276258154e-25	2	0.8	['Farnsworth2020', 'Kukreja2024', 'Lange2023', 'Sur2023']	57	1037	0.2925334386527538	0.0095000000437721	27.955565469436028	23	False	0.7726722331120034	0.35599905	False
Cluster	fast_muscle_121	LOC103909972	725	910	1.4464174509048462	6.706427705389739e-08	3	0.6	['Farnsworth2020', 'Kukreja2024', 'Sur2023']	581	683	0.4758212665716807	0.1406666710972786	3.3657970705351064	154	False	2.9884806546665783	-0.35512072	False
Cluster	fast_muscle_121	atoh8	437	568	3.628098249435425	3.9203946228271023e-32	2	0.8	['Farnsworth2020', 'Kukreja2024', 'Lange2023', 'Sur2023']	382	795	0.424836341291666	0.0945000015199184	4.459019209574037	108	False	2.422465274051372	0.21846052	False
Cluster	fast_muscle_121	dip2ca	602	763	3.01010799407959	3.91199161276712e-21	2	0.8	['Kukreja2024', 'Lange2023', 'Sur2023', 'Wagner2018']	472	897	0.3833559155464172	0.1030000001192092	3.695729952940884	71	False	2.35328897212262	-0.14310373	False
Cluster	fast_muscle_121	larp4ab	678	681	2.844526529312134	3.4594999472769785e-37	3	0.6	['Farnsworth2020', 'Kukreja2024', 'Sur2023']	702	548	0.5328596532344818	0.1840000003576278	2.8857278497430547	151	False	3.6466888012443466	-0.42642877	False
Cluster	fast_muscle_121	cd3eap	770	819	2.461494445800781	6.911800622514848e-27	3	0.6	['Farnsworth2020', 'Kukreja2024', 'Sur2023']	812	478	0.566029300292333	0.2340000023444493	2.4128906154699283	163	False	3.9301287300758	-0.43896034	False
Cluster	fast_muscle_121	tns1a	336	595	4.305923938751221	4.455964090274474e-21	3	0.6	['Farnsworth2020', 'Lange2023', 'Sur2023']	182	875	0.3923153380552928	0.0346666673819224	11.027532621526731	37	False	1.2795645087299865	0.28126085	False
Cluster	fast_muscle_121	aatf	686	766	2.6305623054504395	2.268723653797133e-29	3	0.6	['Farnsworth2020', 'Kukreja2024', 'Sur2023']	636	760	0.4408214290936788	0.140666663646698	3.118739565968291	138	False	3.37484797239187	-0.4678493	False
Cluster	fast_muscle_121	hibadha	424	661	3.5642220973968506	6.381058923767661e-23	3	0.6	['Farnsworth2020', 'Lange2023', 'Sur2023']	267	886	0.3886322379112243	0.0646666660904884	5.93348590857822	35	False	1.9170247835303185	-0.32964066	False
Cluster	fast_muscle_121	ghrb	399	542	3.778855323791504	6.130614981774037e-33	3	0.6	['Farnsworth2020', 'Lange2023', 'Sur2023']	347	745	0.4472540219624837	0.0953333353002866	4.653155842317753	65	False	1.844592715055408	-0.2561634	False
Cluster	fast_muscle_121	pdxkb	367	643	4.107705116271973	3.60291249712919e-19	3	0.6	['Kukreja2024', 'Lange2023', 'Wagner2018']	190	1024	0.3070553839206695	0.0299999999503294	9.9372704649761	32	False	1.4393538930000636	-0.20182133	False
Cluster	fast_muscle_121	phex	318	569	4.587114334106445	2.1399003014196145e-21	3	0.6	['Farnsworth2020', 'Lange2023', 'Sur2023']	169	921	0.3720125257968902	0.0306666661053895	11.779343128685223	25	False	1.3102044376635409	0.87804604	True
Cluster	fast_muscle_121	gpt2l	654	781	2.626549243927002	1.1768353181254242e-27	2	0.8	['Farnsworth2020', 'Kukreja2024', 'Sur2023', 'Wagner2018']	548	835	0.4098961949348449	0.1185000017285347	3.438461832563551	112	False	3.017866942360419	-0.33941066	False
Cluster	fast_muscle_121	spty2d1	546	707	2.831605672836304	5.113706384997152e-33	3	0.6	['Farnsworth2020', 'Kukreja2024', 'Sur2023']	437	794	0.4250377515951792	0.1080000040431817	3.908603080660429	65	False	3.1923327836978985	-0.3645576	False
Cluster	fast_muscle_121	slc25a26	559	694	3.110414743423462	1.1148052821511408e-28	3	0.6	['Farnsworth2020', 'Lange2023', 'Sur2023']	478	675	0.480545699596405	0.1306666682163874	3.657309067812131	75	False	2.363676933696918	-0.6555972	False
Cluster	fast_muscle_121	ndufaf5	666	686	2.9707422256469727	1.0751560627826838e-32	3	0.6	['Farnsworth2020', 'Lange2023', 'Sur2023']	665	511	0.5511038303375244	0.1893333345651626	2.900720630985981	60	False	2.6682964032423384	-0.5643195	False
Cluster	fast_muscle_121	mrpl44	692	759	2.6154417991638184	2.44838668694981e-31	3	0.6	['Farnsworth2020', 'Kukreja2024', 'Sur2023']	652	524	0.5455312430858612	0.1780000030994415	3.053247115209499	133	False	3.54497568570588	-0.5670372	False
Cluster	fast_muscle_121	ptpn4a	415	584	3.70273232460022	6.601091687264076e-29	3	0.6	['Kukreja2024', 'Lange2023', 'Sur2023']	330	903	0.3811029593149821	0.0806666649878025	4.678811842898837	46	False	2.083053011012057	-0.39853376	False
Cluster	fast_muscle_121	park7	627	666	2.9934403896331787	2.216487242893685e-34	2	0.8	['Farnsworth2020', 'Kukreja2024', 'Lange2023', 'Sur2023']	613	720	0.4603487700223923	0.1455000005662441	3.149138349755708	101	False	2.861041382052351	-0.5295537	False
Cluster	fast_muscle_121	ufsp2	690	744	2.7701058387756348	1.009900708473088e-28	3	0.6	['Farnsworth2020', 'Lange2023', 'Sur2023']	662	557	0.5264449516932169	0.1786666711171468	2.935686114812639	77	False	2.811380086017198	-0.44940206	False
Cluster	fast_muscle_121	klf15	326	439	4.079168319702148	6.313069942985871e-42	1	1.0	['Farnsworth2020', 'Kukreja2024', 'Lange2023', 'Sur2023', 'Wagner2018']	320	807	0.422366189956665	0.081199999526143	5.150440296803368	97	False	1.9775491155852567	-0.24386886	False
Cluster	fast_muscle_121	chd2	696	725	2.702087879180908	2.6383818448997856e-33	3	0.6	['Farnsworth2020', 'Kukreja2024', 'Sur2023']	691	630	0.4995142022768656	0.1773333350817362	2.806621667493982	35	False	3.827657809931706	-0.26677313	False
Cluster	fast_muscle_121	pyroxd2	359	471	4.008599758148193	1.051365577765354e-38	2	0.8	['Farnsworth2020', 'Kukreja2024', 'Lange2023', 'Sur2023']	345	901	0.3816262632608413	0.0829999987035989	4.555074632929105	42	False	1.9582132345557484	-0.4084326	False
Cluster	fast_muscle_121	six1a	390	496	3.73249101638794	2.1694903955666207e-39	3	0.6	['Farnsworth2020', 'Lange2023', 'Sur2023']	380	576	0.5195192495981852	0.1126666665077209	4.5793482433377095	136	False	2.5571005055034526	0.6042996	True
Cluster	fast_muscle_121	kpna5	717	846	2.4788944721221924	5.167486593001168e-19	3	0.6	['Farnsworth2020', 'Kukreja2024', 'Lange2023']	622	804	0.4235155781110127	0.137333333492279	3.068787308119823	77	False	2.710528795926136	-0.399231	False
Cluster	fast_muscle_121	ptpmt1	568	620	3.230398178100586	3.386167877880953e-34	2	0.8	['Farnsworth2020', 'Kukreja2024', 'Lange2023', 'Sur2023']	565	784	0.4268581606447696	0.1280000004917383	3.316729914835709	82	False	2.5359122375655554	-0.5473911	False
Cluster	fast_muscle_121	kank1a	497	703	2.99944806098938	1.5819413126035514e-29	3	0.6	['Farnsworth2020', 'Kukreja2024', 'Sur2023']	366	949	0.3576993147532145	0.0760000000397364	4.658432656728637	125	False	2.8367102058226608	-0.12633981	False
Cluster	fast_muscle_121	baxa	723	797	2.514027833938598	4.797796735263099e-28	3	0.6	['Farnsworth2020', 'Kukreja2024', 'Sur2023']	686	747	0.4450358748435974	0.1533333336313565	2.890081256904661	96	False	3.493079608765442	-0.39837047	False
Cluster	fast_muscle_121	uck2a	751	772	2.5947866439819336	5.309437309116806e-30	3	0.6	['Farnsworth2020', 'Kukreja2024', 'Sur2023']	795	566	0.5247721572717031	0.2126666655143102	2.4607121377877723	144	False	3.6690644774257	-0.3059589	False
Cluster	fast_muscle_121	fam78ab	281	522	4.964061737060547	3.5727187997840486e-24	3	0.6	['Farnsworth2020', 'Lange2023', 'Sur2023']	141	951	0.357346420486768	0.0200000001738468	17.064115120010708	72	False	0.8355565760546357	-0.36088258	False
Cluster	fast_muscle_121	spryd4	540	527	3.3159704208374023	3.463229958315849e-48	3	0.6	['Farnsworth2020', 'Kukreja2024', 'Sur2023']	604	603	0.5106969575087229	0.1560000032186508	3.2592162230474138	154	False	3.292288926794124	-0.49036345	False
Cluster	fast_muscle_121	metap2a	412	694	3.744104862213135	3.4736186885113695e-18	3	0.6	['Farnsworth2020', 'Lange2023', 'Sur2023']	217	815	0.4166298160950343	0.052666666607062	7.781922047680863	20	False	1.5002633089480055	-0.32224065	False
Cluster	fast_muscle_121	tmem242	729	867	2.3037405014038086	1.11029021932897e-17	3	0.6	['Farnsworth2020', 'Lange2023', 'Sur2023']	635	700	0.4714044431845347	0.1553333327174186	3.0217768339809683	65	False	2.6972750861422394	-0.5259906	False
Cluster	fast_muscle_121	mrpl21	688	697	2.8080499172210693	2.6174923827419715e-35	3	0.6	['Farnsworth2020', 'Kukreja2024', 'Sur2023']	707	647	0.4921351472536723	0.1739999999602635	2.817915127803692	99	False	3.4651718598732897	-0.55779296	False
Cluster	fast_muscle_121	larp4b	557	647	2.9816722869873047	5.31927005313051e-38	3	0.6	['Farnsworth2020', 'Kukreja2024', 'Sur2023']	522	708	0.4666431248188019	0.1360000024239222	3.413453405436908	36	False	3.390799560367685	-0.39586002	False
Cluster	fast_muscle_121	bag2	435	580	3.759090423583984	2.12554253582882e-28	3	0.6	['Farnsworth2020', 'Kukreja2024', 'Lange2023']	368	865	0.3983864883581797	0.0886666638155778	4.454124547107263	78	False	1.835234539938248	-0.076406635	False
Cluster	fast_muscle_121	timm10b	537	638	3.127062559127808	5.38720349152535e-35	3	0.6	['Farnsworth2020', 'Kukreja2024', 'Sur2023']	489	841	0.4086119929949443	0.1113333304723103	3.646397656623487	99	False	2.835875616139978	-0.469047	False
Cluster	fast_muscle_121	BX294434.1	362	572	3.952046155929565	4.0767557603653856e-27	2	0.8	['Farnsworth2020', 'Kukreja2024', 'Lange2023', 'Sur2023']	252	1003	0.3236006647348404	0.0515000014565885	6.182869632932258	15	False	1.8287614474353528	-0.4253189	False
Cluster	fast_muscle_121	jagn1b	715	713	2.742827653884888	2.35748513253547e-34	3	0.6	['Farnsworth2020', 'Kukreja2024', 'Sur2023']	753	612	0.5080435574054718	0.195333331823349	2.592751585673104	107	False	3.5011167560647576	-0.51209176	False
Cluster	fast_muscle_121	myo9aa	420	526	3.826592206954956	6.109715319404115e-34	2	0.8	['Farnsworth2020', 'Kukreja2024', 'Lange2023', 'Sur2023']	394	942	0.3602189198136329	0.0845000017434358	4.224782601730941	61	False	2.095567039863444	-0.3344081	False
Cluster	fast_muscle_121	uprt	682	736	2.7845113277435303	1.2491062981879237e-29	2	0.8	['Farnsworth2020', 'Kukreja2024', 'Lange2023', 'Sur2023']	654	727	0.457068957388401	0.1530000008642673	2.974473732582211	76	False	2.85472364624333	-0.40465155	False
Cluster	fast_muscle_121	klhl30	195	396	6.776993274688721	6.42351661509156e-30	2	0.8	['Farnsworth2020', 'Kukreja2024', 'Lange2023', 'Sur2023']	50	1030	0.3009160533547401	0.0094999999273568	28.753910042239525	18	False	0.4280815772594298	-0.0052968613	False
Cluster	fast_muscle_121	tmem63ba	679	843	2.384654998779297	8.956839549611033e-22	3	0.6	['Farnsworth2020', 'Kukreja2024', 'Sur2023']	544	956	0.3551876346270243	0.105333333214124	3.349726975169369	53	False	3.1863350466608544	-0.3286357	False
Cluster	fast_muscle_121	rbm24a	391	444	3.91596269607544	2.5487091240094135e-44	2	0.8	['Farnsworth2020', 'Kukreja2024', 'Lange2023', 'Sur2023']	434	772	0.4320938438177109	0.1029999991878867	4.164363915381212	147	False	3.242233912229356	1.7012703	False
Cluster	fast_muscle_121	mtx1b	485	677	3.3105716705322266	2.482488578863256e-26	2	0.8	['Farnsworth2020', 'Kukreja2024', 'Lange2023', 'Sur2023']	371	953	0.3560912720859051	0.080999999307096	4.354771647601753	53	False	2.2013255529554523	-0.5083519	False
Cluster	fast_muscle_121	rhoj	504	684	3.390499353408813	1.548092637391488e-23	2	0.8	['Farnsworth2020', 'Kukreja2024', 'Lange2023', 'Sur2023']	396	973	0.3432154431939125	0.0804999992251396	4.223502410632358	65	False	2.006756334060372	-0.15160896	False
Cluster	fast_muscle_121	mlf1	224	355	5.386374473571777	1.6923042279961984e-43	2	0.8	['Farnsworth2020', 'Kukreja2024', 'Lange2023', 'Sur2023']	176	945	0.3593998588621616	0.0304999994114041	11.441265574490265	39	False	1.1911493315972874	-0.034856208	False
Cluster	fast_muscle_121	klf7b	675	829	2.5221307277679443	1.6745791188823504e-23	3	0.6	['Farnsworth2020', 'Lange2023', 'Sur2023']	546	631	0.4994871417681376	0.1413333341479301	3.5163030836330327	175	False	2.9836011498597514	0.41363475	False
Cluster	fast_muscle_121	mrpl3	583	696	2.917843818664551	9.50304865283524e-33	3	0.6	['Farnsworth2020', 'Kukreja2024', 'Sur2023']	510	834	0.4101250867048899	0.116666667163372	3.4939808920913107	64	False	3.0103729869608	-0.50297755	False
Cluster	fast_muscle_121	wdr12	752	826	2.429308652877808	2.4968106584019382e-26	3	0.6	['Farnsworth2020', 'Kukreja2024', 'Sur2023']	744	571	0.5212391912937164	0.1866666624943415	2.7828021469154804	220	False	3.622804561718981	-0.4943518	False
Cluster	fast_muscle_121	dcaf6	309	478	4.206949710845947	1.4654588557777667e-34	2	0.8	['Farnsworth2020', 'Kukreja2024', 'Lange2023', 'Sur2023']	238	974	0.3429902121424675	0.0489999996498227	6.879804291032374	27	False	1.8395922558782785	-0.25315225	False
Cluster	fast_muscle_121	polr3d	428	512	3.678601026535034	6.415776129903212e-39	2	0.8	['Farnsworth2020', 'Kukreja2024', 'Lange2023', 'Sur2023']	424	846	0.4071602635085583	0.099499998614192	4.061296210315772	88	False	2.2662018183000776	-0.6160395	False
Cluster	fast_muscle_121	ago3b	374	612	3.912071466445923	1.0513863738080024e-23	1	1.0	['Farnsworth2020', 'Kukreja2024', 'Lange2023', 'Sur2023', 'Wagner2018']	233	988	0.3349297314882278	0.0444000001996755	7.399333260148938	47	False	1.7805990316855995	-0.23532347	False
Cluster	fast_muscle_121	camk2b1	411	619	3.5794882774353027	6.142904782246876e-27	2	0.8	['Farnsworth2020', 'Kukreja2024', 'Lange2023', 'Sur2023']	290	978	0.3417620621621609	0.0600000005215406	5.61905015133767	76	False	2.037678422936008	-0.18279961	False
Cluster	fast_muscle_121	gys1	314	515	4.255069732666016	2.7759315738890483e-30	2	0.8	['Farnsworth2020', 'Kukreja2024', 'Lange2023', 'Sur2023']	212	999	0.326404333114624	0.0364999988814815	8.7307824768044	44	False	1.4806772426025052	-0.25902897	False
Cluster	fast_muscle_121	stard7	634	708	3.135827779769897	5.461295882338969e-26	2	0.8	['Farnsworth2020', 'Kukreja2024', 'Lange2023', 'Sur2023']	587	893	0.386202197521925	0.1210000021383166	3.1737884486504946	53	False	2.330236483272533	-0.4735575	False
Cluster	fast_muscle_121	tns1b	458	660	3.174945831298828	4.849195371965921e-31	2	0.8	['Farnsworth2020', 'Kukreja2024', 'Sur2023', 'Wagner2018']	342	948	0.358061172068119	0.0749999992549419	4.724489152475497	79	False	2.643793037995529	-0.084750965	False
Cluster	fast_muscle_121	fam192a	720	796	2.5008044242858887	1.3469427103783869e-28	3	0.6	['Farnsworth2020', 'Kukreja2024', 'Sur2023']	679	644	0.493959496418635	0.1726666688919067	2.850054645354583	36	False	3.535350780173361	-0.4867454	False
Cluster	fast_muscle_121	kcnn3	272	494	5.177151203155518	7.528232193968066e-26	2	0.8	['Farnsworth2020', 'Kukreja2024', 'Lange2023', 'Sur2023']	148	1027	0.3041873909533024	0.0200000006589107	14.532732446549009	34	False	1.0299753643705154	0.10493271	False
Cluster	fast_muscle_121	cdk5rap3	738	835	2.4973788261413574	4.90183505178363e-22	3	0.6	['Farnsworth2020', 'Lange2023', 'Sur2023']	693	726	0.4579847753047943	0.1606666644414266	2.83908112343772	79	False	2.7179402800996244	-0.45867923	False
Cluster	fast_muscle_121	si:ch73-147o17.1	571	755	2.9719667434692383	9.479264485038028e-23	3	0.6	['Farnsworth2020', 'Lange2023', 'Sur2023']	433	860	0.4010217885176341	0.1026666698356469	3.8780235649027706	42	False	2.1640576760775785	-0.18499623	False
Cluster	fast_muscle_121	hadhab	484	639	3.075990438461304	2.3787335487241427e-36	3	0.6	['Farnsworth2020', 'Kukreja2024', 'Sur2023']	408	789	0.4262345880270004	0.1033333341280619	4.094900173539931	65	False	2.999237685336338	-0.5365142	False
Cluster	fast_muscle_121	emc8	713	813	2.4836227893829346	1.6821700874559562e-26	3	0.6	['Farnsworth2020', 'Kukreja2024', 'Sur2023']	646	734	0.4526429871718089	0.146666665871938	3.0720744217603224	127	False	3.3233923969600294	-0.47767445	False
Cluster	fast_muscle_121	vars	674	702	2.8053348064422607	2.841892380941528e-34	3	0.6	['Farnsworth2020', 'Kukreja2024', 'Sur2023']	672	766	0.4353122611840566	0.148666667441527	2.915226674332937	82	False	3.3632594325728222	-0.53362036	False
Cluster	fast_muscle_121	gcdha	515	672	3.2332746982574463	1.325289710609357e-28	2	0.8	['Farnsworth2020', 'Lange2023', 'Sur2023', 'Wagner2018']	422	816	0.4162165448069572	0.1044999985024333	3.9546592486191776	49	False	2.1982327216407724	-0.45503023	False
Cluster	fast_muscle_121	plxnb1a	489	642	3.4209938049316406	1.9675935707681848e-27	2	0.8	['Farnsworth2020', 'Kukreja2024', 'Lange2023', 'Sur2023']	412	970	0.3463145904242992	0.0825000023469328	4.159456055836348	91	False	2.1790836913654306	0.09178494	False
Cluster	fast_muscle_121	myf6	276	554	5.898319721221924	1.4080873878463709e-18	3	0.6	['Farnsworth2020', 'Lange2023', 'Sur2023']	104	1028	0.3018312305212021	0.0146666665871938	19.329653110045847	15	False	0.4744605613723057	0.052608524	False
Cluster	fast_muscle_121	ahnak	772	825	2.4735686779022217	3.2540554179029977e-25	3	0.6	['Farnsworth2020', 'Kukreja2024', 'Sur2023']	816	530	0.5421128769715627	0.2179999947547912	2.479967534153014	325	False	4.421718260421524	0.7265174	False
Cluster	fast_muscle_121	cmc1	673	639	2.931000232696533	6.540661705700202e-41	3	0.6	['Farnsworth2020', 'Kukreja2024', 'Sur2023']	734	575	0.5200323760509491	0.1899999976158142	2.7279182332712724	136	False	3.556986127956104	-0.54507774	False
Cluster	fast_muscle_121	gphna	372	650	3.7049002647399902	2.027316460812982e-22	2	0.8	['Farnsworth2020', 'Kukreja2024', 'Lange2023', 'Sur2023']	189	997	0.3281616419553756	0.0320000001229345	9.974595173610696	33	False	1.9784538394554287	-0.013883547	False
Cluster	fast_muscle_121	mybpc2b	354	599	4.269309520721436	5.9263362784753526e-21	3	0.6	['Farnsworth2020', 'Lange2023', 'Sur2023']	210	882	0.3892468909422557	0.0460000013311704	8.30312510402939	20	False	1.4653900603636218	0.58169323	True
Cluster	fast_muscle_121	snai1b	404	603	3.6618616580963135	3.395904026367669e-27	2	0.8	['Farnsworth2020', 'Kukreja2024', 'Lange2023', 'Sur2023']	294	962	0.3501331582665443	0.0609999997541308	5.663438059016276	88	False	2.284360180607091	0.76643866	True
Cluster	fast_muscle_121	CU928131.1	221	463	5.8333821296691895	3.9884631901272335e-26	3	0.6	['Farnsworth2020', 'Lange2023', 'Sur2023']	61	965	0.3485465149084727	0.0120000002595285	26.88819291770914	17	False	0.5981755430450045	-0.1784188	False
Cluster	fast_muscle_121	vgll2b	257	558	5.636257648468018	5.394898591834948e-19	2	0.8	['Farnsworth2020', 'Kukreja2024', 'Lange2023', 'Sur2023']	41	1045	0.2865751348435879	0.0085000002291053	30.27106609561311	23	False	0.7533477772307231	0.6777772	True
Cluster	fast_muscle_121	gtf3aa	539	816	2.639703750610352	2.5438480157298383e-22	3	0.6	['Farnsworth2020', 'Kukreja2024', 'Sur2023']	313	972	0.3452602128187815	0.06400000055631	5.327080151619593	93	False	2.637423740974867	-0.5106266	False
Cluster	fast_muscle_121	plk3	604	731	2.785511016845703	1.3524096363569349e-30	3	0.6	['Farnsworth2020', 'Kukreja2024', 'Sur2023']	511	654	0.4899873733520508	0.1306666682163874	3.729017981567956	201	False	3.5687130359937	0.4376412	False
Cluster	fast_muscle_121	nufip2	698	733	2.758436918258667	2.8650982823216684e-31	3	0.6	['Farnsworth2020', 'Kukreja2024', 'Sur2023']	688	823	0.4139908651510874	0.1439999987681706	2.862005990873037	71	False	3.310670490451484	-0.42000073	False
Cluster	fast_muscle_121	mrpl42	760	794	2.4896790981292725	3.4227901926225684e-29	3	0.6	['Farnsworth2020', 'Kukreja2024', 'Sur2023']	809	466	0.5729309519131979	0.2486666689316431	2.298788838610795	47	False	3.5985439470544787	-0.526468	False
Cluster	fast_muscle_121	si:dkey-211f22.5	315	594	4.718588829040527	6.362872822530466e-19	3	0.6	['Farnsworth2020', 'Lange2023', 'Sur2023']	140	848	0.4061781068642934	0.0266666673123836	14.717280627509467	22	False	0.8545385759695642	-0.05946092	False
Cluster	fast_muscle_121	prickle2b	547	724	3.0851547718048096	3.7032983225510704e-24	2	0.8	['Farnsworth2020', 'Kukreja2024', 'Lange2023', 'Sur2023']	422	940	0.363015316426754	0.0885000033304095	4.067210088058981	87	False	2.460580447645424	-0.14072497	False
Cluster	fast_muscle_121	phldb1b	651	698	2.924466848373413	2.1863984367175184e-32	3	0.6	['Farnsworth2020', 'Kukreja2024', 'Sur2023']	621	902	0.3814289172490437	0.1219999988873799	3.1091782171412827	106	False	3.238426551450236	-0.095065385	False
Cluster	fast_muscle_121	tecrb	766	878	2.1175873279571533	1.224374271114099e-17	3	0.6	['Farnsworth2020', 'Lange2023', 'Sur2023']	738	555	0.527154803276062	0.1933333377043406	2.71777765727257	138	False	3.1155949995042014	-0.45407662	False
Cluster	fast_muscle_121	zfand6	701	833	2.4187700748443604	5.053492072380645e-24	3	0.6	['Farnsworth2020', 'Kukreja2024', 'Sur2023']	592	793	0.4250545799732208	0.1319999992847442	3.2034179117630366	79	False	3.241720820959121	-0.34065202	False
Cluster	fast_muscle_121	tnfsf10l	582	788	2.6846868991851807	6.545438567806021e-25	3	0.6	['Farnsworth2020', 'Kukreja2024', 'Sur2023']	417	943	0.3600792686144511	0.0840000001092751	4.247991390002954	148	False	2.8325355779059764	-0.115984745	False
Cluster	fast_muscle_121	fam210ab	486	636	3.4518325328826904	2.2778932738764348e-27	3	0.6	['Farnsworth2020', 'Lange2023', 'Sur2023']	414	787	0.4266041815280914	0.1019999980926513	4.151496984916927	90	False	1.8904449336415128	-0.76407844	False
Cluster	fast_muscle_121	mrps15	690	687	2.807844400405884	8.25374757400893e-37	3	0.6	['Farnsworth2020', 'Kukreja2024', 'Sur2023']	719	685	0.475752055644989	0.1713333328564961	2.766452941764816	106	False	3.6285462157720367	-0.52861077	False
Cluster	fast_muscle_121	znf1062	355	613	4.061718940734863	6.016333989042688e-22	2	0.8	['Farnsworth2020', 'Kukreja2024', 'Lange2023', 'Sur2023']	197	1019	0.3119336776435375	0.0325000011362135	9.341303493427525	28	False	1.5495737394310167	-0.10399364	False
Cluster	fast_muscle_121	SNTA1	332	547	4.250241279602051	1.483000962873e-26	1	1.0	['Farnsworth2020', 'Kukreja2024', 'Lange2023', 'Sur2023', 'Wagner2018']	225	966	0.3480820715427398	0.0403999991714954	8.431934263976713	57	False	1.5932917888773663	-0.15955378	False
Cluster	fast_muscle_121	shmt2	734	904	1.952898979187012	7.474023606663793e-13	3	0.6	['Farnsworth2020', 'Kukreja2024', 'Sur2023']	609	947	0.3584698388973872	0.1113333379228909	3.2000281087003595	128	False	2.976161312270824	-0.4971815	False
Cluster	fast_muscle_121	pygma	383	653	4.321962833404541	6.66960683032667e-17	3	0.6	['Farnsworth2020', 'Lange2023', 'Sur2023']	211	1012	0.3160142848889033	0.0360000003129243	8.567953573183289	30	False	1.1754167087592673	0.33304483	False
Cluster	fast_muscle_121	SLC7A1	566	734	3.014673948287964	5.6562256674249435e-25	2	0.8	['Farnsworth2020', 'Kukreja2024', 'Lange2023', 'Sur2023']	449	923	0.3719260320067405	0.0944999996572732	3.904984642356891	97	False	2.3416595322667284	-0.5184278	False
Cluster	fast_muscle_121	lap3	625	775	2.753712654113769	4.501568197141958e-25	2	0.8	['Farnsworth2020', 'Kukreja2024', 'Lange2023', 'Sur2023']	501	926	0.3707553967833519	0.1034999992698431	3.557467936658963	84	False	2.76031739940735	-0.5589975	False
Cluster	fast_muscle_121	mest	392	694	3.953681468963623	1.2063533074439856e-16	3	0.6	['Farnsworth2020', 'Lange2023', 'Sur2023']	185	1005	0.3219967285792033	0.0313333335022131	9.989589491510202	27	False	1.1607699720202556	-0.3067895	False
Cluster	fast_muscle_121	hoxd9a	421	576	3.5816097259521484	3.981126797633512e-32	2	0.8	['Farnsworth2020', 'Kukreja2024', 'Lange2023', 'Sur2023']	347	925	0.3711431585252285	0.0730000007897615	5.02896154802092	138	False	2.5137297814135	0.7654576	True
Cluster	fast_muscle_121	fhod3b	266	401	4.754000663757324	4.2327951069375614e-39	3	0.6	['Farnsworth2020', 'Lange2023', 'Sur2023']	224	763	0.4371550579865773	0.0546666669348875	7.871048907941272	42	False	1.4629133756970154	0.021737294	False
Cluster	fast_muscle_121	vgll3	269	505	5.396397590637207	4.686590969357389e-24	3	0.6	['Kukreja2024', 'Lange2023', 'Sur2023']	128	1064	0.2611011614402135	0.0153333336735765	16.047009549815996	25	False	0.910168951096076	0.45544204	False
Cluster	fast_muscle_121	epas1b	473	779	3.2055134773254395	8.391774039859462e-17	3	0.6	['Farnsworth2020', 'Kukreja2024', 'Lange2023']	250	1041	0.2907389750083287	0.0333333338300387	8.497251576340725	123	False	1.508740110484843	-0.16648997	False
Cluster	fast_muscle_121	tenm3	501	541	3.296595573425293	5.523483142474829e-46	3	0.6	['Farnsworth2020', 'Kukreja2024', 'Sur2023']	532	659	0.4881954292456309	0.1346666639049848	3.605863188234972	191	False	3.716723353886824	0.36210346	False
Cluster	fast_muscle_121	irf2bp2b	762	873	2.068152666091919	7.975323092364557e-20	3	0.6	['Farnsworth2020', 'Kukreja2024', 'Sur2023']	736	599	0.5116517345110575	0.1853333301842212	2.7512615912795453	163	False	3.4774227808062266	-0.2681422	False
Cluster	fast_muscle_121	rnf121	611	686	2.946337938308716	3.278507322834459e-33	2	0.8	['Farnsworth2020', 'Kukreja2024', 'Sur2023', 'Wagner2018']	568	855	0.4032981321215629	0.1255000010132789	3.196032639392018	21	False	2.899473891695853	-0.46310797	False
Cluster	fast_muscle_121	vps13a	492	689	3.068666458129883	6.054329700302247e-30	3	0.6	['Farnsworth2020', 'Kukreja2024', 'Sur2023']	368	985	0.3372407853603363	0.075333334505558	4.431101923573221	68	False	2.648542969396417	-0.51479405	False
Cluster	fast_muscle_121	cdkn3	522	692	3.268876552581787	1.5022349161431078e-25	3	0.6	['Farnsworth2020', 'Lange2023', 'Sur2023']	413	797	0.4246948659420013	0.1046666651964187	4.028658093360828	51	False	2.252920917915376	-0.19018403	False
Cluster	fast_muscle_121	ecsit	562	597	3.28859806060791	6.835611447955809e-36	2	0.8	['Farnsworth2020', 'Kukreja2024', 'Lange2023', 'Sur2023']	578	863	0.400705836713314	0.1224999986588954	3.2526788751052336	82	False	2.646093234983574	-0.48747084	False
Cluster	fast_muscle_121	stard13b	512	741	3.221177101135254	1.2397658538809274e-19	3	0.6	['Kukreja2024', 'Lange2023', 'Sur2023']	349	1025	0.3047155191500981	0.0633333356430133	4.752054531207869	96	False	2.0447500765818973	-0.1224757	False
Cluster	fast_muscle_121	impact	469	721	3.3216092586517334	2.570483722106156e-20	2	0.8	['Farnsworth2020', 'Kukreja2024', 'Lange2023', 'Sur2023']	303	1004	0.3232287354767322	0.063999998383224	4.988134516021975	23	False	1.9242528043848308	-0.527868	False
Cluster	fast_muscle_121	pptc7b	612	811	2.5895700454711914	3.892765658229749e-24	3	0.6	['Farnsworth2020', 'Kukreja2024', 'Sur2023']	444	861	0.4009099702040354	0.0999999990065892	3.979306674822985	109	False	2.8785813363749986	-0.4383298	False
Cluster	fast_muscle_121	tsen15	551	757	3.0569419860839844	3.4280957614361005e-21	3	0.6	['Farnsworth2020', 'Lange2023', 'Sur2023']	397	840	0.4088740547498067	0.0973333306610584	4.168210839543172	45	False	2.104955185761451	-0.52720433	False
Cluster	fast_muscle_121	si:dkey-178e17.3	366	622	4.298230171203613	4.407282760688057e-19	3	0.6	['Kukreja2024', 'Lange2023', 'Sur2023']	210	1069	0.2547504901885986	0.0273333343987663	9.026487549581672	45	False	1.4546460402977492	0.2980572	False
Cluster	fast_muscle_121	cx39.9	201	401	6.916810035705566	6.50579186420762e-29	3	0.6	['Farnsworth2020', 'Lange2023', 'Sur2023']	62	969	0.347328171133995	0.0119999997938672	26.794475127477952	17	False	0.1848452520555463	-0.43446964	False
Cluster	fast_muscle_121	kri1	774	882	2.0530622005462646	4.675031542892828e-18	3	0.6	['Farnsworth2020', 'Kukreja2024', 'Sur2023']	772	714	0.4641330142815907	0.1820000012715657	2.541710442894201	146	False	3.867498954157029	-0.33158988	False
Cluster	fast_muscle_121	gfm1	615	750	2.867069959640503	1.4332555027074126e-25	2	0.8	['Farnsworth2020', 'Kukreja2024', 'Lange2023', 'Sur2023']	512	900	0.3819302469491958	0.1070000007748603	3.5456504092760355	101	False	2.603173841227244	-0.5596388	False
Cluster	fast_muscle_121	plekha5	459	701	3.2913880348205566	9.402841683989353e-24	3	0.6	['Farnsworth2020', 'Lange2023', 'Sur2023']	305	866	0.3983741005261739	0.0766666668156782	5.142155790900424	50	False	2.1865196273282232	-0.2170519	False
Cluster	fast_muscle_121	tgm1l1	389	622	3.801323652267456	9.502663973372516e-24	3	0.6	['Farnsworth2020', 'Lange2023', 'Sur2023']	253	839	0.4092579483985901	0.0560000004867712	7.1975078051763175	78	False	1.4726610945733385	-0.16598348	False
Cluster	fast_muscle_121	tmod1	166	349	6.49595832824707	5.304653804108601e-38	2	0.8	['Farnsworth2020', 'Kukreja2024', 'Lange2023', 'Sur2023']	29	987	0.3368970863521099	0.0085000000544823	35.56811414887102	20	False	0.5833042979346127	0.104511224	False
Cluster	fast_muscle_121	coq9	694	726	2.9446141719818115	3.587366963420634e-27	3	0.6	['Farnsworth2020', 'Lange2023', 'Sur2023']	687	697	0.4723222454388936	0.1660000011324882	2.834264923527676	47	False	2.372561956184734	-0.4588127	False
Cluster	fast_muscle_121	LOC100750260	699	828	2.668918371200561	5.462843956608356e-20	3	0.6	['Farnsworth2020', 'Lange2023', 'Sur2023']	595	790	0.4258421262105306	0.1333333340783914	3.177484792876823	71	False	2.105734844691138	-0.5486614	False
Cluster	fast_muscle_121	dyrk2	580	785	2.7534871101379395	5.357816099184892e-24	3	0.6	['Farnsworth2020', 'Kukreja2024', 'Sur2023']	418	971	0.346020758152008	0.0866666659712791	3.958411721345682	41	False	2.862776996366976	-0.30017528	False
Cluster	fast_muscle_121	slc25a42	619	767	2.9504122734069824	1.1373617220634529e-21	3	0.6	['Farnsworth2020', 'Lange2023', 'Sur2023']	500	812	0.4189673364162445	0.1180000031987826	3.5291371859437133	63	False	1.9260788558351345	-0.49887964	False
Cluster	fast_muscle_121	ogfod1	494	658	3.335319757461548	3.6463971556297236e-27	2	0.8	['Farnsworth2020', 'Kukreja2024', 'Lange2023', 'Sur2023']	402	977	0.3422146737575531	0.0815000003203749	4.160177847572561	66	False	2.243431544919474	-0.5342204	False
Cluster	fast_muscle_121	msi2b	763	850	2.222872018814087	1.0735994550083675e-22	3	0.6	['Farnsworth2020', 'Kukreja2024', 'Sur2023']	763	724	0.4588817358016968	0.1766666670640309	2.5884525409369874	141	False	3.996197635566277	0.42705694	False
Cluster	fast_muscle_121	rpp30	622	769	2.8808062076568604	7.156431166691272e-23	3	0.6	['Farnsworth2020', 'Lange2023', 'Sur2023']	501	845	0.4072222709655761	0.1113333329558372	3.63402616324101	127	False	2.379953588131855	-0.5472493	False
Cluster	fast_muscle_121	heatr3	541	749	2.896927833557129	3.093730119702078e-25	3	0.6	['Farnsworth2020', 'Kukreja2024', 'Sur2023']	384	989	0.3348127404848735	0.0766666655739148	4.323769251626784	80	False	2.577827237951653	-0.6370294	False
Cluster	fast_muscle_121	agk	657	818	2.61377501487732	7.933021331493053e-23	2	0.8	['Farnsworth2020', 'Kukreja2024', 'Lange2023', 'Sur2023']	517	868	0.3972869142889976	0.1124999988824129	3.5091358432666304	95	False	2.684422963537809	-0.5690872	False
Cluster	fast_muscle_121	utp3	771	838	2.364553928375244	1.4248565224274144e-24	3	0.6	['Farnsworth2020', 'Kukreja2024', 'Sur2023']	799	706	0.4688575267791748	0.1879999985297521	2.486018679546236	194	False	3.8124235321018514	-0.4229022	False
Cluster	fast_muscle_121	alas1	781	896	1.9218782186508176	4.780846807634344e-17	2	0.8	['Farnsworth2020', 'Kukreja2024', 'Sur2023', 'Wagner2018']	804	621	0.5043938532471657	0.20749999769032	2.4239513613703485	144	False	3.914535689574622	-0.31578538	False
Cluster	fast_muscle_121	cisd1	763	899	1.9897743463516235	2.2507309901368177e-15	2	0.8	['Farnsworth2020', 'Kukreja2024', 'Lange2023', 'Sur2023']	714	844	0.4073280617594719	0.1435000021010637	2.82579969427188	143	False	3.101522694892599	-0.4690209	False
Cluster	fast_muscle_121	wnk1b	427	612	3.2517082691192627	4.721316972905856e-35	3	0.6	['Farnsworth2020', 'Kukreja2024', 'Sur2023']	323	963	0.349063773949941	0.0673333344360192	5.122884414161099	98	False	2.742953651726432	-0.1310217	False
Cluster	fast_muscle_121	ppp1r3ca	698	849	2.381610631942749	9.647502966729732e-20	3	0.6	['Farnsworth2020', 'Lange2023', 'Sur2023']	572	770	0.4330626527468363	0.1266666700442632	3.3999684694238743	153	False	2.7274488765812794	-0.07683612	False
Cluster	fast_muscle_121	hoxc8a	527	644	3.306948661804199	1.5631921366873652e-30	3	0.6	['Farnsworth2020', 'Lange2023', 'Sur2023']	469	779	0.4295875132083893	0.1093333313862482	3.9026059287652113	152	False	2.685491328346749	1.0567336	True
Cluster	fast_muscle_121	slain2	578	792	2.8940250873565674	8.49235051133642e-20	3	0.6	['Farnsworth2020', 'Kukreja2024', 'Lange2023']	409	959	0.3534646530946095	0.086666668454806	4.043322956630243	46	False	2.373386534237883	-0.32153657	False
Cluster	fast_muscle_121	oxa1l	706	784	2.677379846572876	6.464910680961128e-26	2	0.8	['Farnsworth2020', 'Kukreja2024', 'Lange2023', 'Sur2023']	657	887	0.388104148209095	0.1280000042170286	3.016311127823447	114	False	2.979274478677001	-0.5074786	False
Cluster	fast_muscle_121	foxn3	471	682	3.06588077545166	1.987177184149071e-31	3	0.6	['Farnsworth2020', 'Kukreja2024', 'Sur2023']	344	952	0.3561454117298126	0.0739999997119108	4.761938841355671	89	False	2.61878338397788	-0.060915675	False
Cluster	fast_muscle_121	hspa14	750	812	2.4658422470092773	2.8103385750884044e-27	3	0.6	['Farnsworth2020', 'Kukreja2024', 'Sur2023']	753	520	0.5473585824171702	0.2013333290815353	2.710174269886081	181	False	3.685197518370274	-0.5757801	False
Cluster	fast_muscle_121	dtd1	613	730	2.750502347946167	1.2665446063002943e-31	3	0.6	['Farnsworth2020', 'Kukreja2024', 'Sur2023']	530	792	0.4253933976093928	0.1193333317836125	3.543435482831538	141	False	3.266241584076136	-0.49352843	False
Cluster	fast_muscle_121	zgc:158482	462	748	3.511962413787842	4.673112316728223e-15	2	0.8	['Farnsworth2020', 'Kukreja2024', 'Lange2023', 'Sur2023']	264	1056	0.2705991454422474	0.0439999997615814	6.035536597360699	37	False	1.6748323782366263	-0.24346384	False
Cluster	fast_muscle_121	urm1	733	898	1.9923713207244875	7.758148662672955e-16	3	0.6	['Farnsworth2020', 'Kukreja2024', 'Sur2023']	614	899	0.3830113609631856	0.1186666637659072	3.209008665223517	148	False	3.1814813633613657	-0.57878214	False
Cluster	fast_muscle_121	si:ch211-251p5.5	730	777	2.5986642837524414	5.23855207344853e-29	3	0.6	['Farnsworth2020', 'Kukreja2024', 'Sur2023']	729	725	0.4586706558863322	0.1680000002185503	2.719944705869156	111	False	3.422603725398703	-0.34055114	False
Cluster	fast_muscle_121	fhl3a	323	452	4.211968898773193	6.922963637871069e-37	1	1.0	['Farnsworth2020', 'Kukreja2024', 'Lange2023', 'Sur2023', 'Wagner2018']	301	837	0.4096770226955414	0.073999997973442	5.475693783898027	85	False	2.0062458726130785	0.19443877	False
Cluster	fast_muscle_121	si:ch211-51h9.6	554	591	3.166128158569336	1.3019254875345294e-40	3	0.6	['Farnsworth2020', 'Kukreja2024', 'Sur2023']	571	871	0.3961828847726186	0.1180000007152557	3.337671280548992	118	False	3.008387894032647	-0.5139316	False
Cluster	fast_muscle_121	sdhaf2	632	799	2.6020328998565674	1.0137338312350264e-25	3	0.6	['Farnsworth2020', 'Kukreja2024', 'Sur2023']	490	905	0.3804628600676854	0.1040000021457672	3.6329795454491145	93	False	2.9403150750938853	-0.55750513	False
Cluster	fast_muscle_121	lmo7a	508	770	2.974181890487671	8.227916631495884e-21	3	0.6	['Farnsworth2020', 'Kukreja2024', 'Lange2023']	315	1002	0.3241395950317383	0.0566666681940356	5.638258724046877	152	False	2.3258402737867807	0.37378532	False
Cluster	fast_muscle_121	acad8	639	862	2.3986620903015137	3.52060165719493e-17	3	0.6	['Farnsworth2020', 'Lange2023', 'Sur2023']	440	884	0.3888121048609416	0.0986666654547055	3.911158290312174	72	False	2.505508330146004	-0.5112971	False
Cluster	fast_muscle_121	ell2	570	605	3.1471638679504395	4.301486570088773e-39	3	0.6	['Farnsworth2020', 'Kukreja2024', 'Sur2023']	582	934	0.3662869036197662	0.1086666683355967	3.349120650732384	151	False	3.223735535457376	-0.033071633	False
Cluster	fast_muscle_121	si:dkey-12j5.1	576	683	2.907841205596924	2.3001796624569433e-34	3	0.6	['Farnsworth2020', 'Kukreja2024', 'Sur2023']	514	782	0.4278695484002431	0.1180000007152557	3.603945763214288	143	False	3.175836155542263	0.03715447	False
Cluster	fast_muscle_121	ddx56	761	887	2.02701735496521	1.7047979734985308e-17	3	0.6	['Farnsworth2020', 'Kukreja2024', 'Sur2023']	720	853	0.4034230709075928	0.141333336631457	2.841379823440544	175	False	3.333066625246323	-0.5438085	False
Cluster	fast_muscle_121	pmpca	635	720	2.972229719161988	1.957051501326132e-27	2	0.8	['Farnsworth2020', 'Kukreja2024', 'Lange2023', 'Sur2023']	576	888	0.3875557482242584	0.1185000026598572	3.251512465068614	72	False	2.59901411607969	-0.5771939	False
Cluster	fast_muscle_121	srfa	656	776	2.805657863616944	1.8589533536932324e-23	2	0.8	['Farnsworth2020', 'Kukreja2024', 'Lange2023', 'Sur2023']	557	909	0.3773020282387733	0.1109999995678663	3.3776966937356234	101	False	2.6808551584415565	-0.35712323	False
Cluster	fast_muscle_121	naa15b	668	706	2.781162738800049	1.461447350605767e-34	3	0.6	['Farnsworth2020', 'Kukreja2024', 'Sur2023']	647	750	0.443357100089391	0.1473333338896433	2.9956658320643066	65	False	3.5518636568909967	-0.4370603	False
Cluster	fast_muscle_121	flii	730	846	2.491304397583008	1.1199368636000351e-18	2	0.8	['Farnsworth2020', 'Kukreja2024', 'Lange2023', 'Sur2023']	660	964	0.3489112369716167	0.1170000005513429	2.965349452005866	88	False	2.781561929913951	-0.44365436	False
Cluster	fast_muscle_121	fam214a	457	539	3.532223463058472	1.1866598144341505e-37	2	0.8	['Farnsworth2020', 'Kukreja2024', 'Lange2023', 'Sur2023']	460	898	0.3831211663782596	0.1014999989420175	3.74752361310316	65	False	2.557414381261907	-0.17737569	False
Cluster	fast_muscle_121	si:dkey-228a15.1	316	630	5.542980670928955	4.4499442732477374e-14	3	0.6	['Farnsworth2020', 'Lange2023', 'Sur2023']	106	1049	0.2782292266686757	0.0140000001216928	18.615281626888645	10	False	0.4143793654086753	-0.21008344	False
Cluster	fast_muscle_121	ptprz1b	506	746	3.193866014480591	1.1210583588560336e-19	2	0.8	['Farnsworth2020', 'Kukreja2024', 'Lange2023', 'Sur2023']	337	1014	0.3133148998022079	0.0655000004917383	4.726539811699055	71	False	2.389527632243288	0.49560297	False
Cluster	fast_muscle_121	tnfrsf9a	313	645	4.520106792449951	1.2063533074439856e-16	3	0.6	['Farnsworth2020', 'Lange2023', 'Sur2023']	81	986	0.3371287435293197	0.0133333336561918	23.590376924160434	23	False	1.3286109335658811	0.9240395	True
Cluster	fast_muscle_121	smtnl	591	747	3.0828473567962646	2.075251804711954e-21	2	0.8	['Farnsworth2020', 'Kukreja2024', 'Lange2023', 'Sur2023']	473	1011	0.3162376210093498	0.0809999997727572	3.8687514864450656	147	False	2.3477336734572845	0.46146667	False
Cluster	fast_muscle_121	hax1	726	824	2.563038110733032	1.987544682242683e-23	3	0.6	['Farnsworth2020', 'Lange2023', 'Sur2023']	674	803	0.4235204060872395	0.142666665216287	2.9548984480716767	111	False	2.917950891833458	-0.5134279	False
Cluster	fast_muscle_121	cars	732	868	2.1682515144348145	1.8015930255852064e-19	3	0.6	['Farnsworth2020', 'Kukreja2024', 'Sur2023']	642	896	0.3841020067532857	0.125999999543031	3.032299276684664	85	False	3.3736870327390154	-0.3603771	False
Cluster	fast_muscle_121	CR677617.1	346	657	4.49729585647583	1.1851995188815192e-15	3	0.6	['Farnsworth2020', 'Lange2023', 'Sur2023']	135	1009	0.3169733335574468	0.019333333397905	15.638032748246184	28	False	1.0009875668852606	0.08366958	False
Cluster	fast_muscle_121	cox11	712	832	2.6382651329040527	2.4229398311207864e-19	3	0.6	['Farnsworth2020', 'Lange2023', 'Sur2023']	626	821	0.4146849513053894	0.137333333492279	3.0049514517669778	34	False	2.374161477988191	-0.49679235	False
Cluster	fast_muscle_121	apooa	573	722	3.0286941528320312	6.062105504457212e-26	3	0.6	['Farnsworth2020', 'Lange2023', 'Sur2023']	468	771	0.4321588774522145	0.1153333323697249	3.723428776849357	74	False	2.311118772246962	-0.49164835	False
Cluster	fast_muscle_121	gtpbp1	756	801	2.5677335262298584	4.13919227011825e-26	2	0.8	['Farnsworth2020', 'Kukreja2024', 'Lange2023', 'Sur2023']	781	796	0.4247766658663749	0.170499999076128	2.482662788105176	111	False	3.1529467329296725	-0.34859833	False
Cluster	fast_muscle_121	usp25	620	879	2.1818511486053467	5.82550251173019e-16	3	0.6	['Farnsworth2020', 'Kukreja2024', 'Sur2023']	389	1010	0.3166037301222483	0.0726666674017906	4.311362809314873	85	False	2.873697241340252	-0.42656744	False
Cluster	fast_muscle_121	gadd45gip1	771	839	2.3429839611053467	7.7602841358163935e-25	3	0.6	['Farnsworth2020', 'Kukreja2024', 'Sur2023']	798	608	0.5085152387619019	0.2140000065167745	2.3698382479916296	59	False	3.893674012399536	-0.4801557	False
Cluster	fast_muscle_121	col13a1	418	674	3.929959774017334	3.725431746160294e-18	3	0.6	['Farnsworth2020', 'Lange2023', 'Sur2023']	244	922	0.3719756652911504	0.0493333339691162	7.410112461852869	75	False	1.1571673309477075	0.099450074	False
Cluster	fast_muscle_121	grasp	605	817	2.9237265586853027	4.53983455184409e-17	3	0.6	['Kukreja2024', 'Lange2023', 'Sur2023']	428	1033	0.3004516263802846	0.0740000009536743	4.019354967295054	80	False	2.4397430463198053	0.39301264	False
Cluster	fast_muscle_121	slc4a4a	431	685	3.635892152786255	1.4784116715920966e-19	3	0.6	['Farnsworth2020', 'Lange2023', 'Sur2023']	257	1017	0.3121469368537267	0.0460000000894069	6.6627007714475495	59	False	2.033875502097548	1.8624095	True
Cluster	fast_muscle_121	hipk3a	528	669	3.0027871131896973	8.67415444758327e-34	3	0.6	['Farnsworth2020', 'Kukreja2024', 'Sur2023']	445	984	0.338946412007014	0.0866666659712791	3.8777157570744767	68	False	2.918201614543572	-0.4766233	False
Cluster	fast_muscle_121	dph5	724	805	2.71665906906128	9.463790018928785e-22	3	0.6	['Farnsworth2020', 'Lange2023', 'Sur2023']	680	763	0.4371550579865773	0.1493333304921786	2.914556981822293	94	False	2.4576509336521672	-0.57261735	False
Cluster	fast_muscle_121	rac3a	640	857	2.601205587387085	2.121009596207541e-14	3	0.6	['Kukreja2024', 'Lange2023', 'Sur2023']	447	1035	0.2940783600012461	0.0726666667809089	4.005588591090119	121	False	2.3654726223362017	0.025214713	False
Cluster	fast_muscle_121	atp2b2	782	880	2.0410025119781494	1.7043007795029272e-18	3	0.6	['Farnsworth2020', 'Kukreja2024', 'Sur2023']	823	547	0.533419112364451	0.2286666631698608	2.326933761253788	144	False	4.260479945049416	0.02182926	False
Cluster	fast_muscle_121	cacng6b	294	676	5.4404072761535645	4.525427091327433e-12	3	0.6	['Farnsworth2020', 'Lange2023', 'Sur2023']	14	1066	0.2589025795459747	0.0053333335090428	41.03724826347462	12	False	0.4355140988183212	-0.29784763	False
Cluster	fast_muscle_121	smdt1a	596	907	2.1953344345092773	3.839148861910106e-07	3	0.6	['Farnsworth2020', 'Lange2023', 'Sur2023']	319	1038	0.2924096484978993	0.0546666675557692	5.270831924759082	107	False	1.6221654181067042	-0.12134963	False
Cluster	fast_muscle_121	col4a1	628	804	2.7588186264038086	4.177434532382805e-21	2	0.8	['Farnsworth2020', 'Kukreja2024', 'Lange2023', 'Sur2023']	476	914	0.3756871670484543	0.0974999982863664	3.824235264992813	142	False	2.8781809607299818	1.0692148	True
Cluster	fast_muscle_121	bhlhe40	746	821	2.566392421722412	1.0357989519536268e-23	3	0.6	['Farnsworth2020', 'Lange2023', 'Sur2023']	725	699	0.471653660138448	0.1639999995628992	2.8645676447912285	214	False	2.674573922673664	0.58250177	True
Cluster	fast_muscle_121	ache	441	716	3.414611339569092	1.4585640195033906e-19	3	0.6	['Farnsworth2020', 'Lange2023', 'Sur2023']	246	843	0.4074517289797465	0.054666668176651	7.337456010185082	73	False	1.965431701820604	0.27433783	False
Cluster	fast_muscle_121	BX511259.1	281	658	7.248715400695801	4.5430513233729025e-10	3	0.6	['Farnsworth2020', 'Kukreja2024', 'Lange2023']	5	1078	0.2201738158861796	0.0040000001899898	44.23476149640518	4	False	0.1603761282543272	0.013505936	False
Cluster	fast_muscle_121	entpd1	484	770	3.04871129989624	1.012243508604044e-19	3	0.6	['Farnsworth2020', 'Kukreja2024', 'Sur2023']	277	983	0.3395299712816874	0.0513333342969417	6.506942006589999	120	False	2.5616742425620567	0.5723093	True
Cluster	fast_muscle_121	dgkh	497	653	3.440674304962158	6.029876563536709e-26	3	0.6	['Farnsworth2020', 'Lange2023', 'Sur2023']	416	831	0.4104152917861938	0.10266666735212	3.9686362289313046	42	False	2.245768393674729	0.20756522	False
Cluster	fast_muscle_121	emc1	752	815	2.4561517238616943	2.85857971004664e-27	3	0.6	['Farnsworth2020', 'Kukreja2024', 'Sur2023']	755	733	0.4527647197246551	0.1780000030994415	2.534998390321653	63	False	3.501546908260394	-0.41386098	False
Cluster	fast_muscle_121	zgc:77486	775	905	1.803287386894226	2.3184884020278528e-14	3	0.6	['Farnsworth2020', 'Kukreja2024', 'Sur2023']	750	944	0.360055148601532	0.1353333344062169	2.648326252519703	128	False	3.479080901212719	-0.38436338	False
Cluster	fast_muscle_121	alg6	683	909	1.6226391792297363	2.3435299869674585e-07	3	0.6	['Farnsworth2020', 'Kukreja2024', 'Sur2023']	484	1032	0.3008724351723988	0.0813333342472712	3.666466783256793	97	False	2.759198804517253	-0.5482285	False
Cluster	fast_muscle_121	zgc:86609	432	664	3.687624454498291	4.511999686631341e-21	2	0.8	['Farnsworth2020', 'Kukreja2024', 'Lange2023', 'Sur2023']	279	1042	0.2905837297439575	0.052000000141561	5.501579791795249	29	False	1.7078547538134845	-0.7518001	False
Cluster	fast_muscle_121	ablim3	348	573	4.528849124908447	1.2478212784899317e-21	3	0.6	['Kukreja2024', 'Lange2023', 'Sur2023']	222	1053	0.2754031519095103	0.0353333326056599	7.60742635170363	29	False	1.3105816208900052	-0.09579964	False
Cluster	fast_muscle_121	xpnpep3	562	771	3.01835560798645	6.131666924913187e-20	2	0.8	['Farnsworth2020', 'Kukreja2024', 'Lange2023', 'Sur2023']	404	993	0.3306010067462921	0.078499998897314	4.171081903719314	82	False	2.166163708286976	-0.5456947	False
Cluster	fast_muscle_121	galnt1	626	855	2.4157185554504395	6.315147442953167e-18	3	0.6	['Farnsworth2020', 'Kukreja2024', 'Sur2023']	423	1022	0.309461161494255	0.0773333348333835	3.963333900626236	55	False	2.567733027242888	-0.18015002	False
Cluster	fast_muscle_121	tspan9b	612	712	2.8459646701812744	3.850734906996039e-32	3	0.6	['Farnsworth2020', 'Kukreja2024', 'Sur2023']	543	883	0.3888801832993825	0.114666665593783	3.370722077081628	59	False	3.201543786495085	-0.32476872	False
Cluster	fast_muscle_121	cd82a	778	837	2.361967802047729	5.6541769154859515e-25	3	0.6	['Farnsworth2020', 'Kukreja2024', 'Sur2023']	842	378	0.6177154978116354	0.2853333353996277	2.1608224447499658	158	False	4.190657962695182	0.17937331	False
Cluster	fast_muscle_121	mief2	564	840	2.888197898864746	4.831076369856279e-14	3	0.6	['Kukreja2024', 'Lange2023', 'Sur2023']	340	1072	0.247194305062294	0.0533333333830038	4.567993340528822	37	False	2.0078463777993947	-0.4127461	False
Cluster	fast_muscle_121	itgb6	408	695	3.945474863052368	1.1916435594396952e-16	3	0.6	['Kukreja2024', 'Lange2023', 'Sur2023']	208	1071	0.2484494845072428	0.0233333331222335	10.251348767313711	85	False	1.285099387270656	-0.24888858	False
Cluster	fast_muscle_121	paqr4a	370	626	4.014909744262695	4.318670795874328e-21	2	0.8	['Farnsworth2020', 'Kukreja2024', 'Lange2023', 'Sur2023']	210	1062	0.2637780755758285	0.0314999995753169	8.147017816483977	16	False	1.4847913265668076	-0.13739824	False
Cluster	fast_muscle_121	CABZ01090373.1	534	814	2.9313480854034424	4.491676159173067e-17	3	0.6	['Farnsworth2020', 'Lange2023', 'Sur2023']	309	933	0.3663051625092824	0.0726666649182637	4.986043048328886	40	False	2.0433655743387544	-0.4895247	False
Cluster	fast_muscle_121	mrps22	741	881	2.2457525730133057	2.0247540433701144e-14	3	0.6	['Farnsworth2020', 'Lange2023', 'Sur2023']	655	906	0.380434254805247	0.1253333364923795	3.019268432194501	119	False	2.593201274742974	-0.5155754	False
Cluster	fast_muscle_121	lhfpl6	672	825	2.7288694381713867	3.912917797853061e-19	3	0.6	['Farnsworth2020', 'Lange2023', 'Sur2023']	546	912	0.3763786852359772	0.1080000003178914	3.462189762709878	125	False	2.639049142635357	0.44260377	False
Cluster	fast_muscle_121	lbx2	553	870	2.821014642715454	8.781284453410392e-10	3	0.6	['Farnsworth2020', 'Lange2023', 'Sur2023']	288	1052	0.2763835241397221	0.047999999175469	5.660888343006115	76	False	2.4080013583654902	1.7747462	True
Cluster	fast_muscle_121	smyd5	661	789	2.8010685443878174	8.973239109082227e-22	3	0.6	['Farnsworth2020', 'Lange2023', 'Sur2023']	554	878	0.3915234307448069	0.114666665593783	3.3935743606834343	100	False	2.345058864296851	-0.52466667	False
Cluster	fast_muscle_121	znf1127	436	735	4.086143493652344	1.3303885544644754e-12	2	0.8	['Farnsworth2020', 'Kukreja2024', 'Lange2023', 'Sur2023']	214	1060	0.2659284807741642	0.0334999996703118	7.737057487680599	15	False	1.1893739370085	-0.39154992	False
Cluster	fast_muscle_121	dnaja3a	691	842	2.4912972450256348	8.550059167194424e-20	2	0.8	['Farnsworth2020', 'Kukreja2024', 'Lange2023', 'Sur2023']	567	911	0.3763810694217682	0.1114999987185001	3.354498433071622	113	False	2.8266540595157394	-0.4997193	False
Cluster	fast_muscle_121	nfic	357	512	4.089853763580322	9.794744399658736e-33	3	0.6	['Farnsworth2020', 'Lange2023', 'Sur2023']	301	877	0.3916651308536529	0.0686666655043761	5.636341685235212	106	False	1.5429111631085597	0.02131333	False
Cluster	fast_muscle_121	slc16a10	721	866	2.3813717365264893	1.5274336035625376e-16	2	0.8	['Farnsworth2020', 'Kukreja2024', 'Lange2023', 'Sur2023']	612	961	0.3508779257535934	0.1075000017881393	3.2431144696262937	158	False	2.72572542423038	-0.054418143	False
Cluster	fast_muscle_121	si:ch211-231f6.6	664	751	2.963672161102295	2.39159319913629e-23	3	0.6	['Farnsworth2020', 'Lange2023', 'Sur2023']	597	876	0.3922898769378662	0.1233333336810271	3.163189349903848	75	False	2.206010222330022	-0.46892798	False
Cluster	fast_muscle_121	en1a	358	640	4.764564514160156	1.1761850492977085e-15	2	0.8	['Farnsworth2020', 'Kukreja2024', 'Lange2023', 'Sur2023']	174	1075	0.2370436191558838	0.0204999998677521	11.07179630791184	22	False	1.683207341897918	1.6704178	True
Cluster	fast_muscle_121	ak4	662	893	2.35898756980896	1.091600286545579e-11	3	0.6	['Farnsworth2020', 'Lange2023', 'Sur2023']	451	995	0.3289790054162343	0.086666668454806	3.764018996414188	45	False	2.4039483018587897	-0.20779787	False
Cluster	fast_muscle_121	si:ch211-152c8.4	552	808	2.991249322891236	5.62051255379216e-17	3	0.6	['Farnsworth2020', 'Lange2023', 'Sur2023']	349	935	0.3659778734048207	0.0813333330055077	4.457221152218766	23	False	1.9195887666548443	-0.44616655	False
Cluster	fast_muscle_121	enpp1	504	748	3.24289345741272	5.359330170612159e-19	2	0.8	['Farnsworth2020', 'Kukreja2024', 'Lange2023', 'Sur2023']	332	1029	0.3015716671943664	0.0620000008493661	4.802724811350704	72	False	2.023329280304159	-0.19048609	False
Cluster	fast_muscle_121	en1b	476	782	3.3693950176239014	4.014834338701228e-14	3	0.6	['Kukreja2024', 'Lange2023', 'Sur2023']	251	1070	0.248833363254865	0.0353333335369825	6.8761475739782485	57	False	2.5670911002989256	1.8721994	True
Cluster	fast_muscle_121	csnk1g2b	779	883	2.033056259155273	1.785620640452606e-18	3	0.6	['Farnsworth2020', 'Kukreja2024', 'Sur2023']	811	604	0.5100351671377817	0.2233333339293798	2.278017083714611	33	False	3.9337812707649698	-0.39422074	False
Cluster	fast_muscle_121	msrb1a	726	900	2.1021015644073486	1.769187639974159e-13	3	0.6	['Farnsworth2020', 'Lange2023', 'Sur2023']	598	894	0.3858230908711751	0.114666665593783	3.34429188293266	183	False	2.361326296660433	-0.8160048	False
Cluster	fast_muscle_121	mccc2	769	860	2.159840583801269	2.272104476006856e-21	3	0.6	['Farnsworth2020', 'Kukreja2024', 'Sur2023']	767	799	0.4246494273344676	0.1706666648387909	2.479511253592463	56	False	3.547306992128826	-0.59148127	False
Cluster	fast_muscle_121	LOC795766	312	663	5.960923671722412	8.004450082221e-12	3	0.6	['Farnsworth2020', 'Lange2023', 'Sur2023']	62	1044	0.2897079885005951	0.0100000002421438	26.427998372837934	12	False	0.216233247945915	-0.23271094	False
Cluster	fast_muscle_121	si:dkey-266m15.5	337	607	4.7484331130981445	6.297391862977429e-18	3	0.6	['Farnsworth2020', 'Lange2023', 'Sur2023']	171	1057	0.2697820514440536	0.0213333337257305	12.124569254615196	36	False	0.9044144976332924	-0.34454978	False
Cluster	fast_muscle_121	LOC103908684	183	411	7.212731838226318	7.118822670751758e-27	3	0.6	['Farnsworth2020', 'Lange2023', 'Sur2023']	1	954	0.3559723397095998	0.0046666668107112	62.99511717096989	16	False	0.1665414213340039	-0.24612302	False
Cluster	fast_muscle_121	irs2b	763	851	2.443992853164673	3.0523938126378947e-18	3	0.6	['Kukreja2024', 'Lange2023', 'Sur2023']	762	975	0.3427003473043442	0.1333333328366279	2.558563388897243	114	False	2.6623107132108754	0.06315625	False
Cluster	fast_muscle_121	sfxn3	704	844	2.635836601257324	1.3115805561540454e-16	3	0.6	['Farnsworth2020', 'Kukreja2024', 'Lange2023']	592	990	0.3344085315863291	0.1039999971787134	3.1943670533195605	72	False	2.343539502137906	-0.34664777	False
Cluster	fast_muscle_121	eif4a2	755	884	2.067167997360229	1.0799599004948019e-17	3	0.6	['Farnsworth2020', 'Kukreja2024', 'Sur2023']	695	850	0.4057094156742096	0.1419999996821085	2.844121794254067	92	False	3.2886589065898733	-0.41847965	False
Cluster	fast_muscle_121	fam173b	740	876	2.3564016819000244	2.340625748484807e-14	3	0.6	['Kukreja2024', 'Lange2023', 'Sur2023']	658	1043	0.2900820175806681	0.0973333319028218	2.960156154052937	70	False	2.4471386829423225	-0.45203143	False
Cluster	fast_muscle_121	tspan12	321	601	4.744355201721191	2.9725005799584968e-18	3	0.6	['Farnsworth2020', 'Lange2023', 'Sur2023']	142	992	0.3306746780872345	0.0213333337257305	14.851104728046352	31	False	0.9157850068171802	-0.11813601	False
Cluster	fast_muscle_121	ndufaf6	642	877	2.6339452266693115	9.966613159151148e-11	3	0.6	['Farnsworth2020', 'Lange2023', 'Sur2023']	430	1026	0.3044859518607457	0.0780000003675619	3.866910765055903	24	False	1.8454654912411408	-0.47676957	False
Cluster	fast_muscle_121	cmtm7	712	888	2.3290162086486816	1.03532852051723e-12	3	0.6	['Farnsworth2020', 'Lange2023', 'Sur2023']	570	932	0.3666210373242696	0.1079999965926011	3.372670172626625	134	False	2.507022261958274	0.03380348	False
Cluster	fast_muscle_121	setd7	449	662	3.473349332809448	4.4829149796398784e-24	3	0.6	['Farnsworth2020', 'Lange2023', 'Sur2023']	318	960	0.3519606590270996	0.073333332935969	4.748349698393599	28	False	1.8842773361444656	-0.30840904	False
Cluster	fast_muscle_121	cited2	641	864	2.5935633182525635	1.8227595518471312e-13	2	0.8	['Farnsworth2020', 'Kukreja2024', 'Lange2023', 'Sur2023']	441	1046	0.285866480320692	0.0720000006258487	3.929677778922028	80	False	2.3933345451957453	0.014295272	False
Cluster	fast_muscle_121	cpn1	732	787	2.6728458404541016	2.305023536931227e-25	3	0.6	['Kukreja2024', 'Lange2023', 'Sur2023']	723	828	0.4119651615619659	0.1453333310782909	2.82208543001746	170	False	3.620006206689789	1.4011002	False
Cluster	fast_muscle_121	hoxa11b	423	615	3.676687240600586	7.20879570592013e-26	3	0.6	['Farnsworth2020', 'Lange2023', 'Sur2023']	311	919	0.3733795781930287	0.0659999990214904	5.587754980010456	124	False	2.1602375021770346	0.6366073	True
Cluster	fast_muscle_121	pitrm1	717	836	2.703635931015014	1.5965759118239528e-17	3	0.6	['Farnsworth2020', 'Lange2023', 'Sur2023']	632	938	0.3641519049803416	0.1199999998013178	3.017784343635715	53	False	2.2639257408398965	-0.5928433	False
Cluster	fast_muscle_121	fhit	653	846	2.7149736881256104	8.439459159432799e-15	3	0.6	['Farnsworth2020', 'Lange2023', 'Sur2023']	478	996	0.3285328249136607	0.0893333355585734	3.647964761580037	71	False	2.132419858200436	-0.45278108	False
Cluster	fast_muscle_121	mrrf	632	854	2.570540428161621	2.125411403124792e-15	3	0.6	['Farnsworth2020', 'Lange2023', 'Sur2023']	435	980	0.340986430644989	0.0866666659712791	3.900985931836722	55	False	2.232997539737259	-0.52845675	False
Cluster	fast_muscle_121	vps37b	550	671	3.248213529586792	1.6079127516064739e-28	1	1.0	['Farnsworth2020', 'Kukreja2024', 'Lange2023', 'Sur2023', 'Wagner2018']	482	862	0.4008314400911331	0.1108000002801418	3.594198918463753	53	False	2.521732936983053	-0.4232629	False
Cluster	fast_muscle_121	fam102ab	747	834	2.6706154346466064	2.3238181193841386e-18	3	0.6	['Kukreja2024', 'Lange2023', 'Sur2023']	717	1006	0.3219697674115498	0.1133333320418993	2.824808493232684	151	False	2.458456850349547	-0.354877	False
Cluster	fast_muscle_121	mdm2	691	901	2.1598801612854004	1.4817416227828054e-12	3	0.6	['Farnsworth2020', 'Kukreja2024', 'Sur2023']	508	1007	0.3203477760155995	0.0906666666269302	3.505612103508001	66	False	2.7669801050988667	-0.05435821	False
Cluster	fast_muscle_121	synpo2la	403	738	4.528286457061768	3.4479565309988674e-10	3	0.6	['Farnsworth2020', 'Lange2023', 'Sur2023']	158	1073	0.2449858337640762	0.0186666666219631	12.507754287621172	16	False	0.6811940886764917	0.006219001	False
Cluster	fast_muscle_121	col7a1l	671	810	2.9844045639038086	7.382783215471105e-17	3	0.6	['Kukreja2024', 'Lange2023', 'Sur2023']	559	1036	0.2928104201952616	0.0846666681269804	3.429693562492212	136	False	2.366357503443148	0.6806792	True
Cluster	fast_muscle_121	myl13	586	582	3.3876240253448486	8.802291426295556e-35	3	0.6	['Farnsworth2020', 'Lange2023', 'Sur2023']	629	609	0.5082471271355947	0.1653333306312561	3.061606024498741	83	False	3.162210213689007	3.387997	False
Cluster	fast_muscle_121	gtdc1	602	872	2.623711585998535	1.1161227922967627e-11	3	0.6	['Farnsworth2020', 'Lange2023', 'Sur2023']	363	1034	0.2962370763222376	0.0673333331942558	4.349810881861441	18	False	1.979987696051239	-0.43696424	False
Cluster	fast_muscle_121	hbbe3	706	617	3.088623046875	1.1990113458105254e-38	3	0.6	['Farnsworth2020', 'Lange2023', 'Sur2023']	824	280	0.6814183096090952	0.2879999975363413	2.3613090499188742	175	False	3.731855078078536	2.343637	False
Cluster	fast_muscle_121	spns2	610	852	2.7868056297302246	2.013668377105532e-12	3	0.6	['Kukreja2024', 'Lange2023', 'Sur2023']	401	1068	0.2573189040025075	0.0599999986588954	4.234736224290677	93	False	2.048825581140272	0.3301335	False
Cluster	fast_muscle_121	si:ch211-167b20.8	504	802	3.1304564476013184	1.702866034100528e-15	3	0.6	['Farnsworth2020', 'Lange2023', 'Sur2023']	278	1048	0.2814038296540578	0.0493333339691162	5.610672041461362	42	False	1.9057328326364835	-0.2781355	False
Cluster	fast_muscle_121	dph1	702	853	2.671550273895264	1.207462348626586e-13	3	0.6	['Farnsworth2020', 'Kukreja2024', 'Lange2023']	577	1018	0.3119681676228841	0.0973333343863487	3.1827270942856627	36	False	2.089339753325949	-0.5893607	False
Cluster	fast_muscle_121	relch	609	861	2.678558588027954	1.1061337865591732e-12	3	0.6	['Kukreja2024', 'Lange2023', 'Sur2023']	390	1051	0.2771483957767486	0.0646666673322518	4.235762329301847	55	False	2.1616410588897605	-0.19061208	False
Cluster	fast_muscle_121	riok2	776	890	1.9977023601531985	1.6773477754109858e-17	3	0.6	['Farnsworth2020', 'Kukreja2024', 'Sur2023']	780	864	0.3996690313021342	0.1613333374261856	2.468186988912995	96	False	3.4457687364627634	-0.5118908	False
Cluster	fast_muscle_121	inpp5b	665	823	2.7740302085876465	6.599221819026302e-19	3	0.6	['Farnsworth2020', 'Lange2023', 'Sur2023']	526	981	0.3406617740790049	0.0993333334724108	3.4052668465655374	37	False	2.430856410698457	0.0018372302	False
Cluster	fast_muscle_121	CABZ01084131.1	465	758	3.36395001411438	2.1772636571568366e-16	2	0.8	['Farnsworth2020', 'Kukreja2024', 'Lange2023', 'Sur2023']	260	1058	0.2694887705147266	0.0410000006668269	6.440208719529091	42	False	1.912873297750824	0.1408771	False
Cluster	fast_muscle_121	chchd3b	716	892	2.433267116546631	4.0899537766881614e-11	3	0.6	['Farnsworth2020', 'Lange2023', 'Sur2023']	575	1008	0.3176406323909759	0.0979999999205271	3.218592248957239	55	False	2.018135792554	-0.561341	False
Cluster	fast_muscle_121	plgrkt	764	865	2.30789566040039	7.331882276933759e-18	3	0.6	['Farnsworth2020', 'Lange2023', 'Sur2023']	749	719	0.4612159729003906	0.180666667719682	2.5443080929607067	49	False	2.816158151909846	-0.5936848	False
Cluster	fast_muscle_121	bzw2	551	856	2.866940975189209	2.241643803994376e-11	3	0.6	['Farnsworth2020', 'Lange2023', 'Sur2023']	298	1059	0.2691998581091563	0.0506666687627633	5.229674460914575	42	False	2.045353289656275	0.15282716	False
Cluster	fast_muscle_121	limd1b	369	783	5.020789623260498	1.11805339708294e-06	3	0.6	['Farnsworth2020', 'Lange2023', 'Sur2023']	52	1077	0.2313213547070821	0.0073333332935969	27.8785626977852	14	False	0.3588936300306112	-0.03676072	False
Cluster	fast_muscle_121	si:ch211-197k17.3	646	897	2.2783007621765137	7.870819376318838e-12	2	0.8	['Farnsworth2020', 'Kukreja2024', 'Lange2023', 'Sur2023']	416	1054	0.2735027074813843	0.0669999998062849	4.036804533284916	60	False	2.5181432216608	-0.27706042	False
Cluster	fast_muscle_121	cutc	767	891	2.2151453495025635	1.8038643765403365e-13	3	0.6	['Farnsworth2020', 'Lange2023', 'Sur2023']	726	936	0.3648701012134552	0.1360000024239222	2.6705846331398964	58	False	2.394043083716957	-0.65561503	False
Cluster	fast_muscle_121	slc27a1a	685	874	2.500961303710937	6.65397808295701e-13	3	0.6	['Farnsworth2020', 'Kukreja2024', 'Lange2023']	527	1040	0.2910208851099014	0.084666666885217	3.408804097644818	42	False	2.1805115467173324	-0.50352865	False
Cluster	fast_muscle_121	XLOC_026937	387	728	3.89149022102356	8.669685803963647e-14	2	0.8	['Farnsworth2020', 'Kukreja2024', 'Lange2023', 'Sur2023']	143	1074	0.2392206005752086	0.0160000002942979	14.13062331862326	18	False	1.3139658321878998	-0.26546338	False
Cluster	fast_muscle_121	ankrd24	307	606	5.189147472381592	2.123196916885264e-16	3	0.6	['Farnsworth2020', 'Lange2023', 'Sur2023']	105	1063	0.2636127074559529	0.0126666668802499	19.361905121017543	18	False	0.7000298418503249	0.11032934	False
Cluster	fast_muscle_121	EIF2AK4	516	710	3.4107601642608643	3.996820784147736e-20	3	0.6	['Farnsworth2020', 'Lange2023', 'Sur2023']	385	967	0.3476427545150121	0.0813333317637443	4.234527463499754	41	False	1.4773262991018958	-0.24820895	False
Cluster	fast_muscle_121	rgma	765	859	2.216683864593506	3.7127374503370365e-20	3	0.6	['Farnsworth2020', 'Kukreja2024', 'Sur2023']	756	895	0.3843427697817485	0.1446666692694028	2.6453736583286416	152	False	3.582819523593892	0.19040754	False
Cluster	fast_muscle_121	fh	744	902	2.2743945121765137	1.0798704274470616e-10	3	0.6	['Farnsworth2020', 'Lange2023', 'Sur2023']	637	1016	0.3127519388993581	0.1039999996622403	2.988113713415451	38	False	2.0746171115141325	-0.51581013	False
Cluster	fast_muscle_121	ppm1bb	748	800	2.508812665939331	6.963002899922549e-28	3	0.6	['Farnsworth2020', 'Kukreja2024', 'Sur2023']	753	722	0.4598873158295949	0.182666669289271	2.5093682899193177	27	False	3.626523746451287	-0.44530135	False
Cluster	fast_muscle_121	coq3	742	903	2.130605936050415	1.8355452874200496e-11	3	0.6	['Kukreja2024', 'Lange2023', 'Sur2023']	634	1055	0.2715373386939366	0.0893333343168099	3.017018476680105	60	False	2.5450130481843085	-0.43066618	False
Cluster	fast_muscle_121	ppifa	558	885	2.7536025047302246	4.5640941111761374e-08	3	0.6	['Farnsworth2020', 'Lange2023', 'Sur2023']	285	1067	0.257837360103925	0.0473333348830541	5.355255554581538	28	False	1.4479074113079389	-0.4469109	False
Cluster	fast_muscle_121	hoxa10b	618	863	2.62496304512024	2.629609728243891e-13	3	0.6	['Farnsworth2020', 'Lange2023', 'Sur2023']	403	1021	0.3106609880924225	0.0720000018676122	4.269328494780446	121	False	2.1903898444431658	0.53290355	True
Cluster	fast_muscle_121	si:ch211-227e10.6	463	809	3.572068452835083	1.2872849459009667e-10	3	0.6	['Farnsworth2020', 'Lange2023', 'Sur2023']	207	1031	0.3008906096220016	0.0353333329161008	8.308915956571143	16	False	1.3337122094064275	-0.0057879253	False
Cluster	fast_muscle_121	pdlim3b	386	729	4.7640557289123535	4.2129173105752974e-10	3	0.6	['Farnsworth2020', 'Lange2023', 'Sur2023']	141	1061	0.2647446195284526	0.0173333333805203	14.49516102788014	20	False	0.8075273233959733	0.28707224	False
Cluster	fast_muscle_121	ptgesl	740	875	2.1597044467926025	8.546553952409955e-18	3	0.6	['Farnsworth2020', 'Kukreja2024', 'Sur2023']	659	1000	0.3250154952208201	0.1093333338697751	2.954823205157669	72	False	3.0516270871092765	-0.45685086	False
Cluster	fast_muscle_121	dhrs7cb	437	831	3.9371650218963614	4.5987728051286563e-07	3	0.6	['Farnsworth2020', 'Lange2023', 'Sur2023']	119	1076	0.2352509945631027	0.0133333333457509	16.482627513378663	17	False	0.8273938779280239	-0.06918712	False
Cluster	fast_muscle_121	si:ch1073-100f3.2	205	432	6.973721504211426	2.521368610172359e-25	3	0.6	['Farnsworth2020', 'Lange2023', 'Sur2023']	39	1023	0.3087499092022578	0.0093333336214224	29.975796829021647	15	False	0.2200025261735611	-0.41208377	False
Cluster	fast_muscle_121	col5a1	780	871	2.085273265838623	1.1687656278576055e-20	3	0.6	['Farnsworth2020', 'Kukreja2024', 'Sur2023']	826	718	0.4617290794849396	0.1913333386182785	2.4058703644889774	232	False	4.211502737555404	1.0282179	False
Cluster	fast_muscle_121	txnipb	518	845	3.420827627182007	8.092166773760816e-08	3	0.6	['Farnsworth2020', 'Lange2023', 'Sur2023']	254	1079	0.2161042243242263	0.0333333338300387	6.323423917961585	29	False	1.1775476661870712	-0.117061555	False
Cluster	fast_muscle_121	si:ch73-103b11.2	677	858	2.713611602783203	7.649910064943979e-13	3	0.6	['Farnsworth2020', 'Lange2023', 'Sur2023']	523	1050	0.27736230691274	0.0799999988327423	3.4365717398037607	45	False	1.9664211360156048	-0.3758529	False
Cluster	fast_muscle_121	fam49bb	703	908	2.0016870498657227	1.287718699630131e-07	3	0.6	['Farnsworth2020', 'Lange2023', 'Sur2023']	525	1065	0.2604920715093612	0.0746666652460893	3.455842419629773	63	False	2.2311901966108043	-0.28494552	False
Cluster	fast_muscle_121	stat5a	731	799	2.925713539123535	1.262842488693913e-18	3	0.6	['Kukreja2024', 'Lange2023', 'Sur2023']	710	1039	0.2920085738102595	0.10266666735212	2.8264492463619955	124	False	2.2949896643168	0.056760807	False
Cluster	fast_muscle_121	entpd5b	512	847	3.287176609039306	2.589393956423497e-08	3	0.6	['Farnsworth2020', 'Lange2023', 'Sur2023']	243	1080	0.2086415390173594	0.0306666667262713	6.620259114402986	26	False	1.3478775524301954	-0.35161614	False
Cluster	fast_muscle_121	fam189a2	509	822	3.194438934326172	2.8936064760401417e-13	3	0.6	['Farnsworth2020', 'Lange2023', 'Sur2023']	264	1047	0.2818245639403661	0.0480000004172325	5.771929827186312	18	False	1.7101888399660137	-0.2503126	False
Cluster	fast_muscle_1448	mylpfa	53	14	11.494028091430664	2.4540504589173723e-14	1	1.0	['Lange2023']	123	1	1.0	0.4959999918937683	2.0140845398926275	27	False	4.235052414092626	2.5586064	False
Cluster	fast_muscle_1448	mylpfb	50	41	9.86174201965332	3.253360191656861e-13	1	1.0	['Lange2023']	93	1	1.0	0.2440000027418136	4.085714239990746	35	False	2.9315833505047424	1.92411	True
Cluster	fast_muscle_1448	atp2a1	47	6	11.998780250549316	2.4540504589173723e-14	1	1.0	['Lange2023']	122	1	1.0	0.2899999916553497	3.4398626415960503	83	False	3.4453428208547074	2.4731567	False
Cluster	fast_muscle_1448	myom2a	4	28	10.763031005859377	2.351967338090911e-13	1	1.0	['Lange2023']	17	1	1.0	0.0599999986588954	16.40983642634927	19	False	1.553114833035303	0.9365295	True
Cluster	fast_muscle_1448	tpma	45	16	11.404595375061035	2.4540504589173723e-14	1	1.0	['Lange2023']	109	1	1.0	0.3240000009536743	3.0799999909621016	41	False	4.163337457637922	2.835054	False
Cluster	fast_muscle_1448	myl1	47	5	12.455869674682615	2.4540504589173723e-14	1	1.0	['Lange2023']	123	1	1.0	0.3160000145435333	3.157728561752269	75	False	3.705543385198157	2.6019773	False
Cluster	fast_muscle_1448	tnnt3a	30	7	11.997589111328123	2.4540504589173723e-14	1	1.0	['Lange2023']	100	1	1.0	0.2399999946355819	4.153527063407698	54	False	2.850843636279272	2.1115434	True
Cluster	fast_muscle_1448	ckmb	34	18	11.33443832397461	2.4540504589173723e-14	1	1.0	['Lange2023']	94	1	1.0	0.2240000069141388	4.448888752176736	46	False	3.521346463118602	2.37644	False
Cluster	fast_muscle_1448	mylz3	48	17	11.356942176818848	2.4540504589173723e-14	1	1.0	['Lange2023']	115	1	1.0	0.4160000085830688	2.400479566898126	31	False	4.051730210954959	2.2827764	False
Cluster	fast_muscle_1448	tnni2a.4	53	27	10.443436622619627	2.7823770716532733e-14	1	1.0	['Lange2023']	110	1	1.0	0.3519999980926513	2.835694066313476	38	False	3.1092943607870303	1.7995064	False
Cluster	fast_muscle_1448	ckma	46	21	10.85805606842041	2.4540504589173723e-14	1	1.0	['Lange2023']	106	1	1.0	0.3019999861717224	3.303630513806996	44	False	3.8033264822127375	2.42751	False
Cluster	fast_muscle_1448	srl	17	20	11.252954483032228	2.2781273716624664e-13	1	1.0	['Lange2023']	63	1	1.0	0.1140000000596046	8.704347821575482	31	False	2.1333717862835475	1.6528809	True
Cluster	fast_muscle_1448	myhz1.3	29	3	12.590702056884766	2.4540504589173723e-14	1	1.0	['Lange2023']	103	1	1.0	0.2380000054836273	4.188284422732255	66	False	2.8146265394688146	2.527001	True
Cluster	fast_muscle_1448	aldoab	24	9	11.706085205078123	2.4540504589173723e-14	1	1.0	['Lange2023']	90	1	1.0	0.1899999976158142	5.240837761754611	54	False	2.8054551365292872	2.130391	True
Cluster	fast_muscle_1448	tnnt2c	26	1	13.24853801727295	2.4540504589173723e-14	1	1.0	['Lange2023']	101	1	1.0	0.2000000029802322	4.980099428647498	82	False	2.16499997396206	2.8138366	True
Cluster	fast_muscle_1448	myhz2	36	24	11.149384498596191	3.0258005682111353e-13	1	1.0	['Lange2023']	90	1	1.0	0.2119999974966049	4.699530571665641	44	False	2.6713727676399115	2.0885954	True
Cluster	fast_muscle_1448	tnni2b.1	48	2	12.888883590698242	2.4540504589173723e-14	1	1.0	['Lange2023']	130	1	1.0	0.2939999997615814	3.3932203417254465	96	False	3.376454399059828	3.3093238	False
Cluster	fast_muscle_1448	neb	33	32	11.069382667541504	1.980528418819623e-12	1	1.0	['Lange2023']	79	1	1.0	0.1759999990463256	5.655367262109483	34	False	2.3929670047924616	1.7305347	True
Cluster	fast_muscle_1448	hsp90aa1.1	43	4	12.538565635681152	2.4540504589173723e-14	1	1.0	['Lange2023']	118	1	1.0	0.2619999945163727	3.80608372954808	80	False	3.030836785633901	2.3716626	False
Cluster	fast_muscle_1448	rbfox1l	16	12	11.60949420928955	2.4540504589173723e-14	1	1.0	['Lange2023']	70	1	1.0	0.1140000000596046	8.704347821575482	50	False	1.881915757826368	1.1022698	True
Cluster	fast_muscle_1448	desma	26	8	11.899155616760254	2.4540504589173723e-14	1	1.0	['Lange2023']	94	1	1.0	0.2060000002384185	4.835748786700809	52	False	2.654574031849689	2.1491463	True
Cluster	fast_muscle_1448	klhl41b	20	20	10.893271446228027	2.5402748363021036e-14	1	1.0	['Lange2023']	73	1	1.0	0.1360000073909759	7.30656894888558	39	False	2.501421016086409	1.3218833	True
Cluster	fast_muscle_1448	acta1b	51	15	11.412099838256836	2.4540504589173723e-14	1	1.0	['Lange2023']	120	1	1.0	0.3059999942779541	3.2605863799909605	62	False	3.796971719456752	2.7332494	False
Cluster	fast_muscle_1448	fxr2	89	57	8.531208038330078	5.6760263930451005e-14	1	1.0	['Lange2023']	142	1	1.0	0.4799999892711639	2.0810811275001626	81	False	3.950855982494513	0.36428833	False
Cluster	fast_muscle_1448	tnnc2	37	24	10.89040756225586	3.2209826738394806e-14	1	1.0	['Lange2023']	91	1	1.0	0.2039999961853027	4.88292692013116	51	False	3.416112047400332	2.6936123	False
Cluster	fast_muscle_1448	ttn.2	54	10	11.701508522033691	2.4540504589173723e-14	1	1.0	['Lange2023']	128	1	1.0	0.421999990940094	2.3664303107320004	53	False	4.045266399796992	2.5290203	False
Cluster	fast_muscle_1448	ttn.1	62	14	11.58553695678711	2.582001896381825e-14	1	1.0	['Lange2023']	136	1	1.0	0.4620000123977661	2.1619869831451206	66	False	4.1716237187027945	2.6244397	False
Cluster	fast_muscle_1448	txlnba	10	11	11.622861862182615	2.4540504589173723e-14	1	1.0	['Lange2023']	57	1	1.0	0.096000000834465	10.31958754008933	34	False	1.612803745736367	1.0668567	True
Cluster	fast_muscle_1448	zgc:101853	32	35	10.811602592468262	1.760989090887939e-12	1	1.0	['Lange2023']	75	1	1.0	0.1420000046491623	6.999999772418636	42	False	1.758797671578242	0.4577255	False
Cluster	fast_muscle_1448	ak1	85	44	9.418034553527832	6.783297154002666e-14	1	1.0	['Lange2023']	148	1	1.0	0.4199999868869781	2.377672283084248	127	False	3.378533121123416	1.31004	False
Cluster	fast_muscle_1448	pabpc4	42	26	10.552525520324709	2.4540504589173723e-14	1	1.0	['Lange2023']	95	1	1.0	0.1360000073909759	7.30656894888558	101	False	2.505590813371021	0.77215326	True
Cluster	fast_muscle_1448	nexn	24	13	11.527520179748535	2.4540504589173723e-14	1	1.0	['Lange2023']	86	1	1.0	0.1599999964237213	6.217391442454189	57	False	2.314741263542352	1.4646422	True
Cluster	fast_muscle_1448	myhz1.1	61	52	9.01829719543457	1.2739870916276246e-12	1	1.0	['Lange2023']	96	1	1.0	0.2479999959468841	4.020080386722295	40	False	2.852087991589851	2.0219727	True
Cluster	fast_muscle_1448	unc45b	41	35	10.333285331726074	3.253360191656861e-13	1	1.0	['Lange2023']	85	1	1.0	0.1500000059604644	6.629138811173864	66	False	2.2461574126355512	1.1275053	True
Cluster	fast_muscle_1448	tmem38a	23	33	10.260870933532717	5.732935569112387e-14	1	1.0	['Lange2023']	64	1	1.0	0.1120000034570694	8.858406808636042	35	False	2.4573577383482337	1.5137804	True
Cluster	fast_muscle_1448	tgm2a	3	36	11.168591499328612	1.1551387754754963e-11	1	1.0	['Lange2023']	7	2	0.9545454382896424	0.0320000015199184	28.95592103875769	18	False	0.6257310239181906	-0.0044448297	False
Cluster	fast_muscle_1448	XLOC_001975	18	49	10.114622116088867	2.6690202733290854e-11	1	1.0	['Lange2023']	41	2	0.9545454382896424	0.0839999988675117	11.24171118847939	22	False	1.990485724423366	1.0908297	True
Cluster	fast_muscle_1448	klhl31	4	29	10.979235649108888	1.6261447167438744e-12	1	1.0	['Lange2023']	16	2	0.9545454382896424	0.0480000004172325	19.50092714598411	28	False	1.379940431094114	0.4756267	False
Cluster	fast_muscle_1448	gamt	92	54	8.751981735229492	2.351967338090911e-13	1	1.0	['Lange2023']	152	1	1.0	0.4280000030994415	2.333333316475454	153	False	3.452776727788484	1.1486218	False
Cluster	fast_muscle_1448	cavin4b	6	31	10.977432250976562	1.6395006697449341e-12	1	1.0	['Lange2023']	24	2	0.9545454382896424	0.0680000036954879	13.848483871199084	21	False	1.342144793484525	0.6642365	True
Cluster	fast_muscle_1448	ldb3b	5	34	10.341564178466797	3.253360191656861e-13	1	1.0	['Lange2023']	19	2	0.9545454382896424	0.050000000745058	18.73618479078621	29	False	1.7172922395911676	1.0109456	True
Cluster	fast_muscle_1448	CABZ01072309.2	23	19	11.67492389678955	1.2739870916276246e-12	1	1.0	['Lange2023']	78	2	0.9545454382896424	0.1340000033378601	7.078114182695462	51	False	0.9740936690055192	0.14702712	False
Cluster	fast_muscle_1448	gapdh	93	59	8.634425163269043	5.663779481239993e-13	1	1.0	['Lange2023']	148	1	1.0	0.3519999980926513	2.835694066313476	183	False	4.284496012739597	1.3547629	False
Cluster	fast_muscle_1448	ank1a	40	38	9.951661109924316	3.253360191656861e-13	1	1.0	['Lange2023']	81	2	0.9545454382896424	0.1180000007152557	8.02979355080913	78	False	1.820055441705252	0.19464482	False
Cluster	fast_muscle_1448	myom1a	11	42	10.30879020690918	2.447401926733665e-12	1	1.0	['Lange2023']	31	2	0.9545454382896424	0.0740000009536743	12.74060568185672	22	False	1.532551399221571	0.7970484	True
Cluster	fast_muscle_1448	flncb	66	58	9.091479301452637	8.543630831897985e-12	1	1.0	['Lange2023']	99	1	1.0	0.1739999949932098	5.720000163650517	85	False	2.504403757330218	1.0718465	True
Cluster	fast_muscle_1448	si:ch73-367p23.2	35	48	9.813105583190918	4.371554695150281e-12	1	1.0	['Lange2023']	65	2	0.9545454382896424	0.1260000020265579	7.523979708991036	26	False	2.284259602351531	1.4861187	True
Cluster	fast_muscle_1448	zgc:92518	18	22	11.10642147064209	1.6624089174109199e-13	1	1.0	['Lange2023']	68	2	0.9545454382896424	0.1159999966621398	8.167055261112225	41	False	1.4313496508779306	0.40757483	False
Cluster	fast_muscle_1448	zgc:92429	33	37	10.18089771270752	3.253360191656861e-13	1	1.0	['Lange2023']	74	2	0.9545454382896424	0.1199999973177909	7.897069912985408	49	False	1.8306142627792623	0.5906897	True
Cluster	fast_muscle_1448	cav3	26	40	10.419416427612305	2.447401926733665e-12	1	1.0	['Lange2023']	62	2	0.9545454382896424	0.1059999987483024	8.9303313034366	33	False	1.758352106906064	1.3723334	True
Cluster	fast_muscle_1448	CABZ01072309.1	35	32	10.432950973510742	3.1222387463928773e-13	1	1.0	['Lange2023']	81	2	0.9545454382896424	0.1519999951124191	6.245395221009912	47	False	2.105269148181047	1.1347042	True
Cluster	fast_muscle_1448	actc1a	44	45	10.250605583190918	2.769328659199255e-12	1	1.0	['Lange2023']	78	2	0.9545454382896424	0.1260000020265579	7.523979708991036	59	False	2.1105718925814974	1.5084049	True
Cluster	fast_muscle_1448	ldb3a	39	41	9.894551277160645	4.1404740286483337e-13	1	1.0	['Lange2023']	77	2	0.9545454382896424	0.123999997973442	7.644363630251104	59	False	2.324704433389144	0.92050624	True
Cluster	fast_muscle_1448	CABZ01080568.1	80	62	8.871210098266602	5.023869480598182e-12	1	1.0	['Lange2023']	123	2	0.9545454382896424	0.2739999890327453	3.4747108232642936	87	False	2.4831930314706567	0.070739485	False
Cluster	fast_muscle_1448	myl10	89	75	8.149575233459473	3.1375857758020253e-11	1	1.0	['Lange2023']	124	1	1.0	0.3400000035762787	2.9354838401815004	70	False	3.57774008232717	3.7780166	False
Cluster	fast_muscle_1448	atp1a1a.2	1	17	12.535680770874023	1.221880671574153e-12	1	1.0	['Lange2023']	3	3	0.9090909361839294	0.0099999997764825	82.73554133425127	6	False	1.2379052910768515	2.3674662	True
Cluster	fast_muscle_1448	mef2ca	59	48	9.729442596435549	3.126179907406284e-12	1	1.0	['Lange2023']	97	2	0.9545454382896424	0.1759999990463256	5.398561827333967	75	False	2.1207421887185185	0.51547986	True
Cluster	fast_muscle_1448	usp13	12	41	10.300985336303713	1.7927213713536696e-12	1	1.0	['Lange2023']	33	3	0.9090909361839294	0.0680000036954879	13.189723006398069	28	False	1.8203410247029368	0.30476764	False
Cluster	fast_muscle_1448	atp1b1b	7	25	11.685359001159668	1.887851907218812e-12	1	1.0	['Lange2023']	33	3	0.9090909361839294	0.0599999986588954	14.919523872009346	41	False	2.594930760718324	3.152673	True
Cluster	fast_muscle_1448	myl13	90	84	7.8871870040893555	3.4156542000602023e-10	1	1.0	['Lange2023']	120	1	1.0	0.257999986410141	3.86486506765626	83	False	3.162210213689007	3.387997	False
Cluster	fast_muscle_1448	si:ch211-242b18.1	97	79	7.962799549102783	2.8613633402025293e-11	1	1.0	['Lange2023']	137	2	0.9545454382896424	0.2800000011920929	3.4005175595583967	140	False	2.977070679609623	-0.03914387	False
Cluster	fast_muscle_1448	xirp2a	63	60	9.206342697143556	4.581160180890254e-11	1	1.0	['Lange2023']	92	2	0.9545454382896424	0.1500000059604644	6.328115235570439	78	False	1.9682333095426616	0.6397743	True
Cluster	fast_muscle_1448	klhl40b	8	47	10.816244125366213	1.4464381704523763e-10	1	1.0	['Lange2023']	18	3	0.9090909361839294	0.0480000004172325	18.57328425376636	27	False	0.7128954536762216	0.00032492625	False
Cluster	fast_muscle_1448	acta1a	57	39	10.114789009094238	7.164827592490522e-13	1	1.0	['Lange2023']	104	2	0.9545454382896424	0.2419999986886978	3.932285775498178	57	False	3.532697789740624	3.3084712	False
Cluster	fast_muscle_1448	si:dkey-33i11.4	9	23	11.738730430603027	1.980528418819623e-12	1	1.0	['Lange2023']	44	3	0.9090909361839294	0.0740000009536743	12.134545661486998	31	False	2.807816958705705	3.7462838	True
Cluster	fast_muscle_1448	ryr1b	13	46	10.42958164215088	1.884367335452593e-11	1	1.0	['Lange2023']	29	3	0.9090909361839294	0.061999998986721	14.445888108280062	31	False	1.4096504248708317	0.32964072	False
Cluster	fast_muscle_1448	smyd1b	22	43	10.263992309570312	2.447401926733665e-12	1	1.0	['Lange2023']	52	3	0.9090909361839294	0.0719999969005584	12.46699965513241	45	False	1.7859954744448148	0.91910005	True
Cluster	fast_muscle_1448	smyd2b	19	36	10.495352745056152	1.7371534897790897e-12	1	1.0	['Lange2023']	55	3	0.9090909361839294	0.0820000022649765	10.96495073913944	39	False	1.4388596366607806	0.27129647	False
Cluster	fast_muscle_1448	txlnbb	15	30	10.98240852355957	1.7341940557286252e-12	1	1.0	['Lange2023']	49	3	0.9090909361839294	0.0799999982118606	11.235690818208768	32	False	1.6310944375282976	0.7621337	True
Cluster	fast_muscle_1448	cygb1	76	50	9.24716091156006	1.7371534897790897e-12	1	1.0	['Lange2023']	127	2	0.9545454382896424	0.2319999933242797	4.101053500717288	120	False	2.9870270062682085	1.5530819	True
Cluster	fast_muscle_1448	CABZ01078594.1	39	51	9.928239822387695	3.0304638720804394e-11	1	1.0	['Lange2023']	67	3	0.9090909361839294	0.1120000034570694	8.053901843725946	34	False	1.646554974995172	0.49216527	False
Cluster	fast_muscle_1448	casq2	29	52	9.922571182250977	3.151633247143229e-11	1	1.0	['Lange2023']	54	3	0.9090909361839294	0.0900000035762786	10.000998905687585	27	False	1.8396172521880725	1.5357715	True
Cluster	fast_muscle_1448	mybphb	48	48	9.793560028076172	4.1187002123934536e-12	1	1.0	['Lange2023']	84	3	0.9090909361839294	0.1539999991655349	5.87155445860346	51	False	2.392201227194675	1.0500407	True
Cluster	fast_muscle_1448	ube2d4	117	104	6.618753433227539	1.0401566725701723e-09	1	1.0	['Lange2023']	155	2	0.9545454382896424	0.4280000030994415	2.227378627939423	170	False	4.124483361205884	0.098882206	False
Cluster	fast_muscle_1448	si:ch211-131k2.3	41	56	9.694735527038574	3.469778771373489e-11	1	1.0	['Lange2023']	64	3	0.9090909361839294	0.0879999995231628	10.225740910785872	46	False	1.8452700167416711	0.9274422	True
Cluster	fast_muscle_1448	kcnj1a.6	2	23	13.25589370727539	9.394568339956384e-12	1	1.0	['Lange2023']	1	4	0.8636363744735718	0.0020000000949949	288.21211569829666	4	False	0.4051255725117879	0.98938966	True
Cluster	fast_muscle_1448	actn3a	27	53	9.49410915374756	4.622084553603563e-12	1	1.0	['Lange2023']	50	3	0.9090909361839294	0.0860000029206276	10.46081500726189	24	False	2.047127950963361	1.3926344	True
Cluster	fast_muscle_1448	hspb8	54	55	9.24492359161377	5.023869480598182e-12	1	1.0	['Lange2023']	83	3	0.9090909361839294	0.1299999952316284	6.947259307717888	64	False	2.010735241592068	0.38931224	False
Cluster	fast_muscle_1448	bin1b	64	67	8.773380279541016	5.564004480735875e-11	1	1.0	['Lange2023']	88	3	0.9090909361839294	0.1420000046491623	6.364272074093676	66	False	1.8357963363016632	0.06279468	False
Cluster	fast_muscle_1448	tmx2a	15	63	9.728541374206545	1.882478971219043e-09	1	1.0	['Lange2023']	16	4	0.8636363744735718	0.0439999997615814	19.21414175676845	26	False	0.9305783338217908	0.27297592	False
Cluster	fast_muscle_1448	sox6	105	87	7.595813274383545	1.0334112627275414e-10	1	1.0	['Lange2023']	145	2	0.9545454382896424	0.3519999980926513	2.706927601849	146	False	3.183224614124586	0.5346086	False
Cluster	fast_muscle_1448	lrrc20	120	115	6.329148769378662	6.8267512254713434e-09	1	1.0	['Lange2023']	149	2	0.9545454382896424	0.4480000138282776	2.128163494122064	107	False	3.1028907773356096	-0.5619845	False
Cluster	fast_muscle_1448	tnnt3b	77	73	8.444711685180664	1.922994535569627e-10	1	1.0	['Lange2023']	107	3	0.9090909361839294	0.2759999930858612	3.285526927438696	43	False	3.314638172602089	1.6475438	False
Cluster	fast_muscle_1448	smyd2a	103	95	7.310384750366211	3.7595247992065075e-10	1	1.0	['Lange2023']	135	3	0.9090909361839294	0.3680000007152557	2.466371095988736	80	False	2.9641299652333526	-0.2755641	False
Cluster	fast_muscle_1448	obscnb	20	61	9.746257781982422	1.812204774844165e-09	1	1.0	['Lange2023']	32	4	0.8636363744735718	0.061999998986721	13.724387117146104	31	False	0.792149382318222	-0.077329285	False
Cluster	fast_muscle_1448	CR381686.5	18	51	10.334758758544922	2.0812220673749164e-10	1	1.0	['Lange2023']	39	4	0.8636363744735718	0.0659999996423721	12.90502058341443	33	False	1.265076631752997	0.9450151	True
Cluster	fast_muscle_1448	si:dkey-74k8.3	103	97	7.248555660247803	1.0457974476369562e-09	1	1.0	['Lange2023']	133	3	0.9090909361839294	0.2000000029802322	4.527815535771083	207	False	2.819290767829623	-0.011469379	False
Cluster	fast_muscle_1448	plecb	100	64	8.54318618774414	3.186632299349196e-12	1	1.0	['Lange2023']	156	1	1.0	0.4280000030994415	2.333333316475454	189	False	3.404615320322225	0.6365847	False
Cluster	fast_muscle_1448	actn3b	38	65	9.023178100585938	5.210921762280015e-10	1	1.0	['Lange2023']	51	4	0.8636363744735718	0.0780000016093254	10.94476401088462	30	False	1.995476334164586	1.2191066	True
Cluster	fast_muscle_1448	slc6a8	67	94	7.907745838165283	5.52030908879934e-08	1	1.0	['Lange2023']	65	4	0.8636363744735718	0.0799999982118606	10.674523377297618	58	False	1.420998007528832	0.14089136	False
Cluster	fast_muscle_1448	pvalb2	104	118	6.424003601074219	1.8817160726140223e-08	1	1.0	['Lange2023']	113	1	1.0	0.4659999907016754	2.14346899342756	14	False	4.0756499137429	2.624423	False
Cluster	fast_muscle_1448	cmya5	14	69	9.641180992126465	1.0860163205081557e-07	1	1.0	['Lange2023']	8	5	0.8181818127632141	0.0280000008642673	28.24764787412739	20	False	0.6095150747751155	-0.17873617	False
Cluster	fast_muscle_1448	XLOC_005350	45	76	8.783912658691406	3.1863707977375816e-08	1	1.0	['Lange2023']	49	5	0.8181818127632141	0.0759999975562095	10.638725178727649	24	False	1.7320666694593418	0.9387627	True
Cluster	fast_muscle_1448	nme2b.2	95	94	7.481540679931641	1.2801475967425142e-09	1	1.0	['Lange2023']	116	4	0.8636363744735718	0.2479999959468841	3.472435295372508	65	False	3.104308835702362	1.4702209	False
Cluster	fast_muscle_1448	mef2d	106	95	7.136981010437012	1.2747317077986956e-10	1	1.0	['Lange2023']	138	2	0.9545454382896424	0.3580000102519989	2.6616863816212715	97	False	3.3864266581699582	0.76297385	False
Cluster	fast_muscle_1448	mybpc2b	39	71	8.899150848388672	3.345318113758888e-09	1	1.0	['Lange2023']	47	5	0.8181818127632141	0.0780000016093254	10.3693898237404	20	False	1.4653900603636218	0.58169323	True
Cluster	fast_muscle_1448	cdh15	37	72	9.358820915222168	1.3524297409986992e-07	1	1.0	['Lange2023']	43	5	0.8181818127632141	0.0599999986588954	13.429210340544076	44	False	0.9557889750934178	0.18585898	False
Cluster	fast_muscle_1448	reep1	74	92	8.016621589660645	5.080246537229991e-08	1	1.0	['Lange2023']	83	5	0.8181818127632141	0.0820000022649765	9.869660125405613	102	False	1.8824215260177068	0.13464098	False
Cluster	fast_muscle_1448	tmod4	75	74	8.373769760131836	1.922994535569627e-10	1	1.0	['Lange2023']	102	4	0.8636363744735718	0.1319999992847442	6.501025406943365	110	False	2.245746349411945	0.6073061	True
Cluster	fast_muscle_1448	rtn2a	45	66	9.153850555419922	3.174782442808562e-09	1	1.0	['Lange2023']	59	5	0.8181818127632141	0.0839999988675117	9.637433219735223	33	False	1.6974758545289397	0.64050037	True
Cluster	fast_muscle_1448	gatm	87	80	8.16590404510498	2.0812220673749164e-10	1	1.0	['Lange2023']	114	4	0.8636363744735718	0.1940000057220459	4.434032559496584	89	False	2.79063188475659	1.0542151	True
Cluster	fast_muscle_1448	mdh1ab	68	78	8.171497344970703	1.7376594963813295e-10	1	1.0	['Lange2023']	82	4	0.8636363744735718	0.1180000007152557	7.265851842660752	67	False	2.1348129970162386	0.3368443	False
Cluster	fast_muscle_1448	mss51	51	70	9.13402271270752	2.0356154575916147e-08	1	1.0	['Lange2023']	65	5	0.8181818127632141	0.1019999980926513	7.953221630415345	30	False	0.959761973351561	0.19594076	False
Cluster	fast_muscle_1448	si:ch211-156j16.1	102	100	7.391096591949463	9.413041271686808e-09	1	1.0	['Lange2023']	127	3	0.9090909361839294	0.2460000067949295	3.68457858764161	100	False	3.515556923701426	2.0623105	False
Cluster	fast_muscle_1448	purbb	101	110	6.857334136962891	1.3186079743789544e-08	1	1.0	['Lange2023']	116	4	0.8636363744735718	0.2619999945163727	3.287590846013288	57	False	2.8843369586322787	-0.20596205	False
Cluster	fast_muscle_1448	calm3a	119	112	6.607748985290527	7.870978125666631e-09	1	1.0	['Lange2023']	149	4	0.8636363744735718	0.4020000100135803	2.145499635209525	112	False	3.727414653053065	0.13669448	False
Cluster	fast_muscle_1448	tln2a	115	113	6.622387409210205	1.6462877940418294e-08	1	1.0	['Lange2023']	140	4	0.8636363744735718	0.3619999885559082	2.3819184620729072	91	False	3.032894372787543	-0.2177783	False
Cluster	fast_muscle_1448	XLOC_040108	72	86	8.052549362182617	9.453664959289036e-09	1	1.0	['Lange2023']	85	5	0.8181818127632141	0.1019999980926513	7.953221630415345	86	False	2.0491027133216244	0.34613022	False
Cluster	fast_muscle_1448	prr33	21	68	9.529398918151855	1.7790129306714694e-08	1	1.0	['Lange2023']	26	6	0.7727272510528564	0.0560000017285347	13.574161887534151	22	False	1.0365017677870332	0.1427846	False
Cluster	fast_muscle_1448	XLOC_025819	61	90	8.149029731750488	5.609164846183381e-08	1	1.0	['Lange2023']	58	6	0.7727272510528564	0.0879999995231628	8.693564665149113	23	False	1.960326376532738	1.1664239	True
Cluster	fast_muscle_1448	pgam2	27	81	8.661505699157715	3.27149176574503e-08	1	1.0	['Lange2023']	22	6	0.7727272510528564	0.0460000000894069	16.462281905979015	26	False	1.5286914494961688	1.1532645	True
Cluster	fast_muscle_1448	si:ch211-266g18.10	32	82	8.638041496276855	3.27149176574503e-08	1	1.0	['Lange2023']	28	6	0.7727272510528564	0.0560000017285347	13.574161887534151	24	False	1.5366256810088146	0.7879475	True
Cluster	fast_muscle_1448	jph1b	33	77	8.615859031677246	4.443243009468505e-09	1	1.0	['Lange2023']	34	6	0.7727272510528564	0.0579999983310699	13.114021575241376	28	False	1.754596527469887	0.041374765	False
Cluster	fast_muscle_1448	phb2b	137	146	5.2339396476745605	2.411767175944285e-06	1	1.0	['Lange2023']	147	4	0.8636363744735718	0.3959999978542328	2.1779253882793266	102	False	3.624947820806257	-0.4327356	False
Cluster	fast_muscle_1448	trdn	43	83	8.741191864013672	1.8119315907605426e-07	1	1.0	['Lange2023']	39	6	0.7727272510528564	0.061999998986721	12.281385134878184	27	False	1.3284771040027414	0.46617794	False
Cluster	fast_muscle_1448	ndrg1a	81	88	8.026782035827637	1.8817160726140223e-08	1	1.0	['Lange2023']	98	6	0.7727272510528564	0.0860000029206276	8.893416380212633	177	False	3.094840619261904	1.8823502	False
Cluster	fast_muscle_1448	chchd10	130	128	6.048263072967529	1.2496051508620076e-07	1	1.0	['Lange2023']	157	4	0.8636363744735718	0.3840000033378601	2.2458087453957827	188	False	3.69568734295434	-0.06709879	False
Cluster	fast_muscle_1448	hspb1	135	139	6.612100601196289	1.978722396813052e-05	1	1.0	['Lange2023']	151	1	1.0	0.3540000021457672	2.819718292815608	375	False	4.894545897148968	1.8060957	False
Cluster	fast_muscle_1448	zgc:66479	109	132	6.229373455047607	1.204748011752817e-06	1	1.0	['Lange2023']	109	5	0.8181818127632141	0.1299999952316284	6.253296508253858	134	False	2.5490353740787817	0.020469453	False
Cluster	fast_muscle_1448	smtnl1	55	68	9.10187816619873	2.929522263255853e-09	1	1.0	['Lange2023']	71	6	0.7727272510528564	0.1080000028014183	7.098414964836944	33	False	1.244835134455932	0.976898	True
Cluster	fast_muscle_1448	fxr1	140	145	5.362420558929443	2.6346155528763545e-06	1	1.0	['Lange2023']	158	5	0.8181818127632141	0.3880000114440918	2.1058657806259453	156	False	3.4932932813532105	-0.45119905	False
Cluster	fast_muscle_1448	tmem182a	25	74	9.112272262573242	1.4774209417321278e-07	1	1.0	['Lange2023']	27	7	0.7272727489471436	0.0520000010728836	13.740994984993495	25	False	1.2966588552624445	0.2153248	False
Cluster	fast_muscle_1448	pvalb1	122	156	5.258668422698975	2.7391247848272324e-05	1	1.0	['Lange2023']	111	3	0.9090909361839294	0.3980000019073486	2.280929653717798	21	False	3.5437571073923166	1.8518603	False
Cluster	fast_muscle_1448	fitm1	26	79	8.935873031616211	1.4786108274387914e-07	1	1.0	['Lange2023']	23	7	0.7272727489471436	0.0419999994337558	16.936575779939073	29	False	0.8943618026681485	0.013934585	False
Cluster	fast_muscle_1448	trim55a	84	122	7.674741268157959	8.625957835945956e-06	1	1.0	['Lange2023']	69	7	0.7272727489471436	0.0759999975562095	9.458087948840628	53	False	1.3391941462608634	-0.50945884	False
Cluster	fast_muscle_1448	pbxip1b	98	93	7.599631309509277	2.287164744151565e-09	1	1.0	['Lange2023']	125	5	0.8181818127632141	0.2220000028610229	3.673460996651829	94	False	2.6853083907678905	0.90767294	True
Cluster	fast_muscle_1448	limch1a	86	98	7.686808586120605	6.698945001762625e-08	1	1.0	['Lange2023']	95	6	0.7727272510528564	0.1780000030994415	4.322498534388408	45	False	2.1863295464948296	-0.07426591	False
Cluster	fast_muscle_1448	parvb	80	114	7.429478168487549	5.068398900282089e-07	1	1.0	['Lange2023']	71	7	0.7272727489471436	0.0719999969005584	9.976339450249649	65	False	1.7861154204965464	0.145258	False
Cluster	fast_muscle_1448	eif4e2	118	139	6.0248565673828125	3.275910166221872e-06	1	1.0	['Lange2023']	121	6	0.7727272510528564	0.2460000067949295	3.1324989059422963	68	False	2.6745057254255373	-0.33840203	False
Cluster	fast_muscle_1448	slc8a3	71	111	7.766243457794189	1.814403764492901e-06	1	1.0	['Lange2023']	59	7	0.7272727489471436	0.0640000030398368	11.204195613664869	50	False	1.5213137563837973	0.21145666	False
Cluster	fast_muscle_1448	hacd1	88	108	7.604692459106445	3.5356771983996524e-07	1	1.0	['Lange2023']	89	7	0.7272727489471436	0.1379999965429306	5.239372424892213	49	False	1.7338949294070714	-0.45388988	False
Cluster	fast_muscle_1448	efemp2a	107	120	7.125260353088379	2.819727822064394e-07	1	1.0	['Lange2023']	114	5	0.8181818127632141	0.1800000071525573	4.525866190009373	93	False	2.68758000542342	1.808905	True
Cluster	fast_muscle_1448	kcnma1a	108	128	6.683664321899414	1.649324980954746e-06	1	1.0	['Lange2023']	110	6	0.7727272510528564	0.1199999973177909	6.394440233091584	142	False	2.248637422722114	0.13289808	False
Cluster	fast_muscle_1448	cx39.9	21	88	9.655667304992676	2.420650004221249e-05	1	1.0	['Lange2023']	6	8	0.6818181872367859	0.0199999995529651	32.51515246534246	17	False	0.1848452520555463	-0.43446964	False
Cluster	fast_muscle_1448	tpm2	136	153	5.242006778717041	1.1826934868169531e-05	1	1.0	['Lange2023']	139	4	0.8636363744735718	0.4199999868869781	2.0537681743579066	65	False	3.905315892341428	2.0684319	False
Cluster	fast_muscle_1448	igfn1.1	45	116	8.366860389709473	3.294676187624298e-05	1	1.0	['Lange2023']	9	8	0.6818181872367859	0.0260000005364418	25.28956198779288	21	False	0.8011732042124321	-0.007799	False
Cluster	fast_muscle_1448	cfl2	87	101	7.659859180450439	6.722864537527037e-08	1	1.0	['Lange2023']	93	7	0.7272727489471436	0.1379999965429306	5.239372424892213	61	False	2.106957114543349	-0.16168506	False
Cluster	fast_muscle_1448	cavin4a	29	91	8.595682144165039	1.204748011752817e-06	1	1.0	['Lange2023']	15	8	0.6818181872367859	0.0359999984502792	18.4545463739508	19	False	1.2212761704071824	0.8320468	True
Cluster	fast_muscle_1448	obsl1b	31	86	9.051498413085938	5.137029054023489e-06	1	1.0	['Lange2023']	22	8	0.6818181872367859	0.0460000000894069	14.52804650931654	20	False	0.5125950507576316	-0.11593251	False
Cluster	fast_muscle_1448	sh3bgr	96	120	7.20037317276001	6.808299825516436e-07	1	1.0	['Lange2023']	92	7	0.7272727489471436	0.1319999992847442	5.475734983937552	65	False	2.01548348526243	-0.045267895	False
Cluster	fast_muscle_1448	uacab	134	146	5.8702712059021	6.808221950613354e-06	1	1.0	['Lange2023']	143	6	0.7727272510528564	0.270000010728836	2.8550819941739847	153	False	3.000183838223768	-0.09842714	False
Cluster	fast_muscle_1448	ntmt1	128	138	5.722823143005371	1.131022463862806e-06	1	1.0	['Lange2023']	144	6	0.7727272510528564	0.3199999928474426	2.41036532178546	116	False	3.188300748762796	-0.37639058	False
Cluster	fast_muscle_1448	hhatla	58	98	8.242295265197754	1.531778158982929e-06	1	1.0	['Lange2023']	46	8	0.6818181872367859	0.061999998986721	10.838384098715752	24	False	1.4980860757698995	0.6446892	True
Cluster	fast_muscle_1448	crip2	126	143	6.087569236755371	7.537351419964772e-06	1	1.0	['Lange2023']	131	6	0.7727272510528564	0.2280000001192093	3.3787216185593074	98	False	3.193903638061898	0.87975925	False
Cluster	fast_muscle_1448	cacng1a	46	106	8.26521110534668	6.859546377931253e-06	1	1.0	['Lange2023']	21	8	0.6818181872367859	0.0379999987781047	17.50815919563902	27	False	1.0184073160228633	0.18348473	False
Cluster	fast_muscle_1448	myoz1b	42	96	8.343533515930176	1.4489432618326054e-06	1	1.0	['Lange2023']	25	8	0.6818181872367859	0.050000000745058	13.388591711009957	17	False	1.4559746266199571	0.92831177	True
Cluster	fast_muscle_1448	ank2a	69	127	7.566539764404297	1.1064591893434343e-05	1	1.0	['Lange2023']	36	8	0.6818181872367859	0.0379999987781047	17.50815919563902	52	False	1.5302765617405838	0.48975417	False
Cluster	fast_muscle_1448	chst11	121	148	6.047013759613037	1.8518115717085387e-05	1	1.0	['Lange2023']	118	6	0.7727272510528564	0.1840000003576278	4.182309457065654	91	False	2.540971676781595	0.46251518	False
Cluster	fast_muscle_1448	mef2cb	100	114	7.2957763671875	1.652377467028507e-07	1	1.0	['Lange2023']	106	6	0.7727272510528564	0.1580000072717666	4.866208903565539	86	False	2.4359668652539463	0.9721319	True
Cluster	fast_muscle_1448	myod1	82	108	7.622361183166504	4.78515315951153e-07	1	1.0	['Lange2023']	80	7	0.7272727489471436	0.1059999987483024	6.8062874529584745	52	False	2.199606305992789	2.0653164	True
Cluster	fast_muscle_1448	pbxip1a	112	134	6.3111186027526855	2.096965255417652e-06	1	1.0	['Lange2023']	112	6	0.7727272510528564	0.2540000081062317	3.0342244174773736	43	False	2.515278628494438	-0.20462339	False
Cluster	fast_muscle_1448	myo18ab	131	145	5.61289119720459	4.333355878246472e-06	1	1.0	['Lange2023']	141	5	0.8181818127632141	0.3819999992847442	2.1388559119922794	72	False	3.2809072298510062	-0.15306173	False
Cluster	fast_muscle_1448	spegb	77	131	7.3556389808654785	1.213410832019887e-05	1	1.0	['Lange2023']	49	8	0.6818181872367859	0.050000000745058	13.388591711009957	52	False	1.5978471999811266	0.18654613	False
Cluster	fast_muscle_1448	cldnh	84	99	7.820945739746094	1.401383909632853e-07	1	1.0	['Lange2023']	92	7	0.7272727489471436	0.1360000073909759	5.315859194582161	62	False	3.0867595379278847	2.357606	False
Cluster	fast_muscle_1448	hjv	83	123	7.637784481048584	1.0254613419779946e-05	1	1.0	['Lange2023']	66	8	0.6818181872367859	0.0820000022649765	8.2267249229331	37	False	1.55523510127105	0.93070894	True
Cluster	fast_muscle_1448	XLOC_029303	33	106	8.708948135375977	2.927687446348351e-05	1	1.0	['Lange2023']	5	9	0.6363636255264282	0.0179999992251396	33.545455343130136	18	False	0.5500886093326293	-0.12268867	False
Cluster	fast_muscle_1448	sgcd	106	117	7.145605564117432	1.7835406091735e-07	1	1.0	['Lange2023']	116	6	0.7727272510528564	0.1560000032186508	4.928198950259267	112	False	1.9122803067742289	0.096431434	False
Cluster	fast_muscle_1448	LOC570526	52	114	8.721482276916504	0.0001353827601531	1	1.0	['Lange2023']	22	9	0.6363636255264282	0.0340000018477439	18.21038833937979	30	False	0.3383021256291296	-0.08935129	False
Cluster	fast_muscle_1448	zgc:158296	28	85	8.863937377929688	1.0298652066735177e-06	1	1.0	['Lange2023']	20	9	0.6363636255264282	0.0399999991059303	15.545454620125554	20	False	0.951851007371503	0.45750856	False
Cluster	fast_muscle_1448	casz1	122	146	6.21928596496582	1.569821307665859e-05	1	1.0	['Lange2023']	121	7	0.7272727489471436	0.1659999936819076	4.360914829340157	115	False	2.80386012093922	0.893138	True
Cluster	fast_muscle_1448	alpk3a	27	89	8.91309928894043	5.3657688223743286e-06	1	1.0	['Lange2023']	14	9	0.6363636255264282	0.0320000015199184	19.314048368807573	24	False	0.6042128634211767	-0.07352099	False
Cluster	fast_muscle_1448	arpp21	59	108	8.228023529052734	7.051788513017741e-06	1	1.0	['Lange2023']	37	9	0.6363636255264282	0.0480000004172325	13.007420818353252	31	False	1.230400949914611	0.45299914	False
Cluster	fast_muscle_1448	filip1a	39	98	8.968090057373047	2.863612043121849e-05	1	1.0	['Lange2023']	20	9	0.6363636255264282	0.0379999987781047	16.34265757680624	21	False	0.6045375891201312	0.03900186	False
Cluster	fast_muscle_1448	lrrc39	51	105	7.917610168457031	1.4888292692044276e-06	1	1.0	['Lange2023']	30	9	0.6363636255264282	0.0419999994337558	14.82241009115188	35	False	1.3559650955407732	0.6122151	True
Cluster	fast_muscle_1448	tmem161a	123	140	5.995425224304199	4.984394260986472e-06	1	1.0	['Lange2023']	129	7	0.7272727489471436	0.2680000066757202	2.707333572021346	71	False	2.9504676061174955	-0.043953452	False
Cluster	fast_muscle_1448	apobec2a	68	132	7.633317470550537	4.543176329265149e-05	1	1.0	['Lange2023']	28	9	0.6363636255264282	0.0419999994337558	14.82241009115188	32	False	1.271488878610404	0.55696464	True
Cluster	fast_muscle_1448	stac3	63	103	8.387662887573242	6.576627386346301e-06	1	1.0	['Lange2023']	49	9	0.6363636255264282	0.0560000017285347	11.1818176526012	30	False	1.1043613195433353	0.08420748	False
Cluster	fast_muscle_1448	rbp7b	100	144	7.011544227600098	7.00368001283891e-05	1	1.0	['Lange2023']	76	8	0.6818181872367859	0.0939999967813491	7.187560109168759	49	False	1.905116950228595	1.5175272	True
Cluster	fast_muscle_1448	c13h10orf71	60	109	8.158172607421875	6.817268949223199e-06	1	1.0	['Lange2023']	38	9	0.6363636255264282	0.0520000010728836	12.025728540079646	22	False	0.9482717996461082	-0.16843972	False
Cluster	fast_muscle_1448	obsl1a	41	85	8.786459922790527	9.786953124311135e-07	1	1.0	['Lange2023']	35	9	0.6363636255264282	0.050000000745058	12.497325808141076	24	False	0.8078877474616586	0.33560508	False
Cluster	fast_muscle_1448	synpo2lb	65	102	8.077256202697754	1.445570390037477e-06	1	1.0	['Lange2023']	54	9	0.6363636255264282	0.0560000017285347	11.1818176526012	39	False	1.286982218733559	0.5307187	True
Cluster	fast_muscle_1448	smyd1a	70	121	7.699837684631348	1.0256570722953346e-05	1	1.0	['Lange2023']	43	9	0.6363636255264282	0.0560000017285347	11.1818176526012	22	False	1.415540469394452	0.70417506	True
Cluster	fast_muscle_1448	kcnj1a.5	15	77	10.82763385772705	2.348425714660209e-05	1	1.0	['Lange2023']	2	10	0.5909090638160706	0.0020000000949949	197.30301502442995	4	False	0.5047797135534584	1.3587563	True
Cluster	fast_muscle_1448	atp1a2a	81	130	7.378428936004639	1.1649020950120002e-05	1	1.0	['Lange2023']	56	9	0.6363636255264282	0.0680000036954879	9.23715349841505	26	False	1.4992339975744893	0.12486841	False
Cluster	fast_muscle_1448	dusp27	91	137	7.364897727966309	4.543176329265149e-05	1	1.0	['Lange2023']	68	9	0.6363636255264282	0.0860000029206276	7.326018438274214	31	False	1.1835294946834718	-0.24730195	False
Cluster	fast_muscle_1448	usp28	43	112	8.532593727111816	2.979998689091811e-05	1	1.0	['Lange2023']	10	10	0.5909090638160706	0.0280000008642673	20.410656764682976	21	False	0.7782002033072085	-0.067891315	False
Cluster	fast_muscle_1448	si:dkey-17o15.2	135	157	5.7632927894592285	5.476621206020842e-05	1	1.0	['Lange2023']	133	8	0.6818181872367859	0.181999996304512	3.731247000139696	124	False	2.315215837343517	-0.3203134	False
Cluster	fast_muscle_1448	larsa	124	154	6.163908958435059	9.69115634517756e-05	1	1.0	['Lange2023']	117	8	0.6818181872367859	0.25	2.7203911842103023	44	False	1.412884034969626	-0.29227546	False
Cluster	fast_muscle_1448	dhrs7ca	36	102	8.866609573364258	2.8475057301844e-05	1	1.0	['Lange2023']	12	10	0.5909090638160706	0.0299999993294477	19.09384118127383	19	False	0.4234901866366225	-0.102769375	False
Cluster	fast_muscle_1448	CR376766.2	60	119	8.261038780212402	3.3847825989842024e-05	1	1.0	['Lange2023']	28	10	0.5909090638160706	0.0419999994337558	13.765327246758284	27	False	1.019752005022641	0.08171183	False
Cluster	fast_muscle_1448	alpk3b	43	107	8.924052238464355	0.0001325681691685	1	1.0	['Lange2023']	15	10	0.5909090638160706	0.0320000015199184	17.93663747132862	17	False	0.4528287969895512	0.36895892	False
Cluster	fast_muscle_1448	pcmt	133	162	4.858405590057373	0.0001355930141138	1	1.0	['Lange2023']	126	8	0.6818181872367859	0.2619999945163727	2.5962669257556885	62	False	3.0248810057831306	-0.49940628	False
Cluster	fast_muscle_1448	nav3	116	147	6.383421897888184	2.979998689091811e-05	1	1.0	['Lange2023']	108	8	0.6818181872367859	0.1379999965429306	4.912361181432801	94	False	2.087313204014253	0.20966321	False
Cluster	fast_muscle_1448	sgcg	78	139	7.560141086578369	0.0001850718217839	1	1.0	['Lange2023']	42	10	0.5909090638160706	0.0480000004172325	12.079776709714183	28	False	1.036596125594741	-0.13273692	False
Cluster	fast_muscle_1448	sar1ab	97	156	6.423614978790283	0.0003086382028142	1	1.0	['Lange2023']	60	10	0.5909090638160706	0.0460000000894069	12.593809844470131	67	False	1.4501546560482497	-0.41019416	False
Cluster	fast_muscle_1448	pygma	79	129	7.691292762756348	4.0970514377540544e-05	1	1.0	['Lange2023']	53	10	0.5909090638160706	0.0540000014007091	10.761982704393873	30	False	1.1754167087592673	0.33304483	False
Cluster	fast_muscle_1448	nmrk2	73	127	7.876702785491943	4.0010090282813104e-05	1	1.0	['Lange2023']	45	10	0.5909090638160706	0.050000000745058	11.606059905272197	29	False	1.1398257209692704	0.5399931	True
Cluster	fast_muscle_1448	hbbe3	132	137	6.048693656921387	2.037294549773609e-06	1	1.0	['Lange2023']	150	4	0.8636363744735718	0.3519999980926513	2.4493948417717326	175	False	3.731855078078536	2.343637	False
Cluster	fast_muscle_1448	mafaa	94	149	7.065629482269287	0.0002525920106366	1	1.0	['Lange2023']	60	10	0.5909090638160706	0.0640000030398368	9.106292863606548	31	False	1.7104766191239036	1.3046113	True
Cluster	fast_muscle_1448	emp2	138	142	5.792729377746582	3.2647796174602147e-06	1	1.0	['Lange2023']	153	5	0.8181818127632141	0.3160000145435333	2.584169637792608	233	False	3.395717568229589	0.81586426	False
Cluster	fast_muscle_1448	BX276101.1	95	138	7.346535205841064	5.067408482878848e-05	1	1.0	['Lange2023']	72	10	0.5909090638160706	0.0680000036954879	8.578391769778651	51	False	1.1336581844177904	0.2507398	False
Cluster	fast_muscle_1448	znf648	35	106	8.706757545471191	2.863612043121849e-05	1	1.0	['Lange2023']	7	11	0.5454545617103577	0.0199999995529651	26.02164634966381	16	False	0.6345955812769091	-0.109272145	False
Cluster	fast_muscle_1448	rbm24b	101	146	6.700151920318604	7.251506044761698e-05	1	1.0	['Lange2023']	80	10	0.5909090638160706	0.0979999974370002	5.978879587272094	40	False	1.628754964777014	-0.19686237	False
Cluster	fast_muscle_1448	lmod3	52	122	8.429930686950684	0.0001419976735686	1	1.0	['Lange2023']	14	11	0.5454545617103577	0.0280000008642673	18.843260187060107	21	False	0.5296963579322568	-0.057410758	False
Cluster	fast_muscle_1448	lims2	58	133	7.849057674407959	0.0001669644584743	1	1.0	['Lange2023']	11	11	0.5454545617103577	0.0219999998807907	23.7588941105495	23	False	0.8333465581460148	-0.24261372	False
Cluster	fast_muscle_1448	si:ch73-244f7.3	55	126	8.447409629821777	0.0006378498340911	1	1.0	['Lange2023']	13	11	0.5454545617103577	0.0280000008642673	18.843260187060107	19	False	0.4620201546335175	-0.12745363	False
Cluster	fast_muscle_1448	six1a	138	163	5.490200996398926	0.0004303466998818	1	1.0	['Lange2023']	132	8	0.6818181872367859	0.1700000017881393	3.99308877249466	136	False	2.5571005055034526	0.6042996	True
Cluster	fast_muscle_1448	col1a1a	129	124	6.50007438659668	1.8119315907605426e-07	1	1.0	['Lange2023']	159	2	0.9545454382896424	0.4320000112056732	2.206802340787382	230	False	4.683576654459089	1.645626	False
Cluster	fast_muscle_1448	tmsb	142	168	3.002162218093872	0.1742380446601381	1	1.0	['Lange2023']	154	7	0.7272727489471436	0.2820000052452087	2.5734018920463373	235	False	4.448216501383621	1.1583555	False
Cluster	fast_muscle_1448	mir133c	75	136	7.968163967132568	0.0006999386394266	1	1.0	['Lange2023']	40	11	0.5454545617103577	0.0439999997615814	12.143434769012847	27	False	0.7253323990833994	0.22199647	False
Cluster	fast_muscle_1448	mat1a	112	152	6.233991146087647	0.0001208324009643	1	1.0	['Lange2023']	94	10	0.5909090638160706	0.0939999967813491	6.230621935476494	77	False	1.896507944668088	0.09923011	False
Cluster	fast_muscle_1448	palm2	124	125	6.440793037414551	1.961909192129264e-07	1	1.0	['Lange2023']	146	6	0.7727272510528564	0.3400000035762787	2.268994847326389	109	False	2.707090648537336	0.13173999	False
Cluster	fast_muscle_1448	frem3	127	160	5.929418087005615	0.0001929013551753	1	1.0	['Lange2023']	119	9	0.6363636255264282	0.1599999964237213	3.958780370708882	84	False	2.3137780333700126	1.1283342	True
Cluster	fast_muscle_1448	nat16	141	161	4.98875093460083	0.0001267360787496	1	1.0	['Lange2023']	160	7	0.7272727489471436	0.356000006198883	2.0399796535057373	162	False	3.243722088685353	0.12651864	False
Cluster	fast_muscle_1448	smyhc1	111	159	6.2410664558410645	0.0004531541448398	1	1.0	['Lange2023']	85	10	0.5909090638160706	0.1280000060796737	4.588442138913482	34	False	2.5404895696299725	3.3486016	True
Cluster	fast_muscle_1448	trim63a	71	136	7.669642448425293	0.0001814437988385	1	1.0	['Lange2023']	34	11	0.5454545617103577	0.0419999994337558	12.708245788519235	24	False	0.9962330660949988	0.2436878	False
Cluster	fast_muscle_1448	klhl43	76	141	7.441481113433838	0.000202907550859	1	1.0	['Lange2023']	36	11	0.5454545617103577	0.0439999997615814	12.143434769012847	22	False	1.208618450803007	0.24704294	False
Cluster	fast_muscle_1448	filip1b	89	155	7.091808319091797	0.0031707959275662	1	1.0	['Lange2023']	44	11	0.5454545617103577	0.0439999997615814	12.143434769012847	32	False	0.8472668927475989	0.18091638	False
Cluster	fast_muscle_1448	ppl	139	166	4.828498840332031	0.0006590373741303	1	1.0	['Lange2023']	134	9	0.6363636255264282	0.1480000019073486	4.277608170251933	180	False	3.824843077213104	2.6316314	False
Cluster	fast_muscle_1448	fstb	86	150	6.904356479644775	0.0002862081276449	1	1.0	['Lange2023']	43	11	0.5454545617103577	0.0379999987781047	14.011655867464947	51	False	1.4232376350791025	0.82487935	True
Cluster	fast_muscle_1448	eya1	136	139	6.158154487609863	5.806530327706294e-06	1	1.0	['Lange2023']	153	7	0.7272727489471436	0.3379999995231628	2.14829719755614	135	False	3.153609982205261	0.6770329	False
Cluster	fast_muscle_1448	CR855257.1	99	158	6.547580718994141	0.0012574766875691	1	1.0	['Lange2023']	61	11	0.5454545617103577	0.0659999996423721	8.156038278017675	23	False	1.5275438664796717	0.605718	True
Cluster	fast_muscle_1448	ehbp1l1b	89	151	7.14625358581543	0.0008652124673448	1	1.0	['Lange2023']	48	11	0.5454545617103577	0.0460000000894069	11.626692780230858	34	False	0.9480744816452784	-0.08525179	False
Cluster	fast_muscle_1448	tnnc1b	108	157	6.292495250701904	0.0003935709104311	1	1.0	['Lange2023']	81	10	0.5909090638160706	0.1199999973177909	4.89181055319776	31	False	1.9458736638545968	2.5304732	True
Cluster	fast_muscle_1448	zgc:92287	110	165	5.544612884521484	0.0009660998312145	1	1.0	['Lange2023']	77	11	0.5454545617103577	0.0680000036954879	7.919630904977636	62	False	2.0533758722626465	-0.016902272	False
Cluster	fast_muscle_1448	mxra5b	114	163	5.957265853881836	0.0019964680153788	1	1.0	['Lange2023']	87	10	0.5909090638160706	0.0979999974370002	5.978879587272094	57	False	2.1088656845990563	0.73991275	True
Cluster	fast_muscle_1448	RF00560	49	127	8.620010375976562	0.0024074370364083	1	1.0	['Lange2023']	6	12	0.5	0.0160000007599592	29.470586917856217	16	False	0.2095160843091747	-0.26053652	False
Cluster	fast_muscle_1448	aqp4	54	134	8.228046417236328	0.0025353461513719	1	1.0	['Lange2023']	4	12	0.5	0.0140000004321336	33.39999903778238	14	False	0.4750471159914124	-0.0009361528	False
Cluster	fast_muscle_1448	tcea3	113	164	5.944721221923828	0.0049831841444677	1	1.0	['Lange2023']	85	11	0.5454545617103577	0.0799999982118606	6.746352762639216	67	False	1.3588450123113462	-0.36027607	False
Cluster	fast_muscle_1448	dcun1d2a	125	167	4.521794319152832	0.0093034923234821	1	1.0	['Lange2023']	105	10	0.5909090638160706	0.164000004529953	3.587327561003911	50	False	2.560127352819697	-0.30860528	False
Cluster	fast_muscle_1448	abraa	56	135	8.03560733795166	0.0006746157988282	1	1.0	['Lange2023']	7	12	0.5	0.0160000007599592	29.470586917856217	19	False	0.6635849971066003	0.19659482	False
Cluster	fast_muscle_180	ckmb	127	6	12.612456321716309	0.0	1	1.0	['Farnsworth2020', 'Kukreja2024', 'Lange2023', 'Sur2023', 'Wagner2018']	316	1	1.0	0.1359999995678663	7.306569366112515	46	False	3.521346463118602	2.37644	False
Cluster	fast_muscle_180	atp2a1	114	2	13.137944221496582	0.0	1	1.0	['Farnsworth2020', 'Kukreja2024', 'Lange2023', 'Sur2023', 'Wagner2018']	298	1	1.0	0.105599997844547	9.390244092309844	83	False	3.4453428208547074	2.4731567	False
Cluster	fast_muscle_180	tnnt3a	101	5	12.974492073059082	0.0	1	1.0	['Farnsworth2020', 'Kukreja2024', 'Lange2023', 'Sur2023', 'Wagner2018']	271	2	0.9980952382087708	0.0972000006586313	10.17408586056822	54	False	2.850843636279272	2.1115434	True
Cluster	fast_muscle_180	myl1	141	1	13.39714527130127	0.0	1	1.0	['Farnsworth2020', 'Kukreja2024', 'Lange2023', 'Sur2023', 'Wagner2018']	343	1	1.0	0.1524000007659197	6.525423696232394	75	False	3.705543385198157	2.6019773	False
Cluster	fast_muscle_180	mylpfa	228	9	12.44294548034668	0.0	1	1.0	['Farnsworth2020', 'Kukreja2024', 'Lange2023', 'Sur2023', 'Wagner2018']	513	1	1.0	0.2728000018745661	3.655953225517436	27	False	4.235052414092626	2.5586064	False
Cluster	fast_muscle_180	ckma	144	13	12.28848648071289	0.0	1	1.0	['Farnsworth2020', 'Kukreja2024', 'Lange2023', 'Sur2023', 'Wagner2018']	335	1	1.0	0.1535999996587634	6.474773623605624	44	False	3.8033264822127375	2.42751	False
Cluster	fast_muscle_180	mylz3	192	12	12.319045066833496	0.0	1	1.0	['Farnsworth2020', 'Kukreja2024', 'Lange2023', 'Sur2023', 'Wagner2018']	430	1	1.0	0.2191999983042478	4.545867428286396	31	False	4.051730210954959	2.2827764	False
Cluster	fast_muscle_180	tpma	164	11	12.390840530395508	0.0	1	1.0	['Farnsworth2020', 'Kukreja2024', 'Lange2023', 'Sur2023', 'Wagner2018']	390	1	1.0	0.18959999717772	5.251836384166591	41	False	4.163337457637922	2.835054	False
Cluster	fast_muscle_180	aldoab	87	10	12.40594482421875	0.0	1	1.0	['Farnsworth2020', 'Kukreja2024', 'Lange2023', 'Sur2023', 'Wagner2018']	239	1	1.0	0.0751999992877245	13.13648306242513	54	False	2.8054551365292872	2.130391	True
Cluster	fast_muscle_180	CABZ01072309.1	65	18	12.17457103729248	0.0	1	1.0	['Farnsworth2020', 'Kukreja2024', 'Lange2023', 'Sur2023', 'Wagner2018']	201	12	0.981801688671112	0.0572000004351139	16.88662682686436	47	False	2.105269148181047	1.1347042	True
Cluster	fast_muscle_180	desma	80	7	12.560650825500488	0.0	1	1.0	['Farnsworth2020', 'Kukreja2024', 'Lange2023', 'Sur2023', 'Wagner2018']	232	1	1.0	0.0707999993115663	13.941504311947082	52	False	2.654574031849689	2.1491463	True
Cluster	fast_muscle_180	acta1b	131	8	12.54816722869873	0.0	1	1.0	['Farnsworth2020', 'Kukreja2024', 'Lange2023', 'Sur2023', 'Wagner2018']	319	1	1.0	0.1339999977499246	7.414814938399201	62	False	3.796971719456752	2.7332494	False
Cluster	fast_muscle_180	tnnc2	111	16	12.238917350769045	0.0	1	1.0	['Farnsworth2020', 'Kukreja2024', 'Lange2023', 'Sur2023', 'Wagner2018']	280	1	1.0	0.1020000033080577	9.718446289813768	51	False	3.416112047400332	2.6936123	False
Cluster	fast_muscle_180	tnni2a.4	172	39	11.355412483215332	3.3899243669721208e-301	1	1.0	['Farnsworth2020', 'Kukreja2024', 'Lange2023', 'Sur2023', 'Wagner2018']	371	25	0.9665306091308594	0.1716000004671514	5.605623444450663	38	False	3.1092943607870303	1.7995064	False
Cluster	fast_muscle_180	myhz1.3	94	4	13.11722469329834	0.0	1	1.0	['Farnsworth2020', 'Kukreja2024', 'Lange2023', 'Sur2023', 'Wagner2018']	258	4	0.99283447265625	0.0871999999508261	11.267964548870056	66	False	2.8146265394688146	2.527001	True
Cluster	fast_muscle_180	si:ch73-367p23.2	54	23	11.810541152954102	0.0	1	1.0	['Farnsworth2020', 'Kukreja2024', 'Lange2023', 'Sur2023', 'Wagner2018']	177	21	0.9726406931877136	0.0503999991342425	18.94242625656149	26	False	2.284259602351531	1.4861187	True
Cluster	fast_muscle_180	ak1	199	47	10.446614265441896	6.466279831440811e-306	1	1.0	['Farnsworth2020', 'Kukreja2024', 'Lange2023', 'Sur2023', 'Wagner2018']	412	16	0.9790476202964784	0.1884000029414892	5.17448577125546	127	False	3.378533121123416	1.31004	False
Cluster	fast_muscle_180	pabpc4	107	36	10.838984489440918	0.0	1	1.0	['Farnsworth2020', 'Kukreja2024', 'Lange2023', 'Sur2023', 'Wagner2018']	252	3	0.9938857197761536	0.0703999996185302	13.93397374077791	101	False	2.505590813371021	0.77215326	True
Cluster	fast_muscle_180	ldb3a	69	37	10.930633544921877	2.387175246035176e-307	1	1.0	['Farnsworth2020', 'Kukreja2024', 'Lange2023', 'Sur2023', 'Wagner2018']	190	5	0.9922857165336608	0.0508000001311302	19.175399884540283	59	False	2.324704433389144	0.92050624	True
Cluster	fast_muscle_180	tnni2b.1	112	3	13.136322975158691	0.0	1	1.0	['Farnsworth2020', 'Kukreja2024', 'Lange2023', 'Sur2023', 'Wagner2018']	294	18	0.9772335648536682	0.0980000011622905	9.881147003726303	96	False	3.376454399059828	3.3093238	False
Cluster	fast_muscle_180	mylpfb	118	30	11.387514114379885	9.213946702589289e-307	1	1.0	['Farnsworth2020', 'Kukreja2024', 'Lange2023', 'Sur2023', 'Wagner2018']	277	8	0.984761905670166	0.1032000011298805	9.460286900011246	35	False	2.9315833505047424	1.92411	True
Cluster	fast_muscle_180	neb	60	15	12.263928413391112	0.0	1	1.0	['Farnsworth2020', 'Kukreja2024', 'Lange2023', 'Sur2023', 'Wagner2018']	195	17	0.9787013053894044	0.0559999992139637	17.187742436834963	34	False	2.3929670047924616	1.7305347	True
Cluster	fast_muscle_180	ttn.2	146	14	12.276447296142578	0.0	1	1.0	['Farnsworth2020', 'Kukreja2024', 'Lange2023', 'Sur2023', 'Wagner2018']	336	19	0.976103901863098	0.1487999971956014	6.522723098500756	53	False	4.045266399796992	2.5290203	False
Cluster	fast_muscle_180	actn3a	36	31	11.279481887817385	1.1025132539484958e-306	1	1.0	['Farnsworth2020', 'Kukreja2024', 'Lange2023', 'Sur2023', 'Wagner2018']	131	6	0.987515640258789	0.0359999997075647	26.716639137072352	24	False	2.047127950963361	1.3926344	True
Cluster	fast_muscle_180	nme2b.2	158	67	9.836316108703612	3.674651664850131e-285	1	1.0	['Farnsworth2020', 'Kukreja2024', 'Lange2023', 'Sur2023', 'Wagner2018']	310	46	0.9374149680137634	0.1176000019535422	7.912436362196331	65	False	3.104308835702362	1.4702209	False
Cluster	fast_muscle_180	myom2a	3	22	11.863560676574709	0.0	1	1.0	['Farnsworth2020', 'Kukreja2024', 'Lange2023', 'Sur2023', 'Wagner2018']	58	22	0.9721291303634644	0.0231999998912215	40.21194771643218	19	False	1.553114833035303	0.9365295	True
Cluster	fast_muscle_180	mybphb	88	44	11.089469909667969	2.6840929098910187e-300	1	1.0	['Farnsworth2020', 'Kukreja2024', 'Lange2023', 'Sur2023', 'Wagner2018']	206	37	0.9448813915252684	0.0568000003695488	16.364729852555403	51	False	2.392201227194675	1.0500407	True
Cluster	fast_muscle_180	ttn.1	156	19	12.152666091918944	0.0	1	1.0	['Farnsworth2020', 'Kukreja2024', 'Lange2023', 'Sur2023', 'Wagner2018']	351	35	0.949956715106964	0.153200002014637	6.167034388343894	66	False	4.1716237187027945	2.6244397	False
Cluster	fast_muscle_180	myhz1.1	140	31	11.429905891418455	6.804441079171583e-304	1	1.0	['Farnsworth2020', 'Kukreja2024', 'Lange2023', 'Sur2023', 'Wagner2018']	312	23	0.9717170119285584	0.1304000026080757	7.402716838825815	40	False	2.852087991589851	2.0219727	True
Cluster	fast_muscle_180	cav3	24	20	11.980528831481934	0.0	1	1.0	['Farnsworth2020', 'Kukreja2024', 'Lange2023', 'Sur2023', 'Wagner2018']	122	10	0.9840155959129332	0.0340000006370246	28.143302228141607	33	False	1.758352106906064	1.3723334	True
Cluster	fast_muscle_180	srl	43	17	12.180343627929688	0.0	1	1.0	['Farnsworth2020', 'Kukreja2024', 'Lange2023', 'Sur2023', 'Wagner2018']	163	26	0.966233766078949	0.0436000003479421	21.686855572492792	31	False	2.1333717862835475	1.6528809	True
Cluster	fast_muscle_180	ldb3b	12	32	11.39726448059082	4.050220009168709e-305	1	1.0	['Farnsworth2020', 'Kukreja2024', 'Lange2023', 'Sur2023', 'Wagner2018']	79	7	0.9849714279174804	0.026000000257045	36.51745994558699	29	False	1.7172922395911676	1.0109456	True
Cluster	fast_muscle_180	txlnbb	18	25	11.695489883422852	1.0741470788597192e-307	1	1.0	['Farnsworth2020', 'Kukreja2024', 'Lange2023', 'Sur2023', 'Wagner2018']	99	28	0.965640079975128	0.0288000005297362	32.43758599972355	32	False	1.6310944375282976	0.7621337	True
Cluster	fast_muscle_180	pvalb2	168	61	9.997674942016602	2.3929420012426545e-288	3	0.6	['Kukreja2024', 'Lange2023', 'Wagner2018']	344	27	0.9656767845153807	0.1599999954923987	6.004203798633152	14	False	4.0756499137429	2.624423	False
Cluster	fast_muscle_180	actn3b	38	42	11.076698303222656	2.3295153772649687e-302	1	1.0	['Farnsworth2020', 'Kukreja2024', 'Lange2023', 'Sur2023', 'Wagner2018']	124	15	0.9790876984596252	0.0339999996125698	28.00250598024689	30	False	1.995476334164586	1.2191066	True
Cluster	fast_muscle_180	tmem38a	55	25	11.665425300598145	0.0	1	1.0	['Farnsworth2020', 'Kukreja2024', 'Lange2023', 'Sur2023', 'Wagner2018']	176	11	0.9832692623138428	0.0495999999344348	19.451961731012112	35	False	2.4573577383482337	1.5137804	True
Cluster	fast_muscle_180	cavin4b	9	24	11.98400592803955	1.3006136961763047e-306	1	1.0	['Farnsworth2020', 'Kukreja2024', 'Lange2023', 'Sur2023', 'Wagner2018']	75	32	0.9569280624389648	0.0252000001724809	36.56213954704934	21	False	1.342144793484525	0.6642365	True
Cluster	fast_muscle_180	myom1a	13	35	11.554773330688477	1.1310211607628052e-295	1	1.0	['Farnsworth2020', 'Kukreja2024', 'Lange2023', 'Sur2023', 'Wagner2018']	77	51	0.9280269742012024	0.0247999995015561	36.008798145332015	22	False	1.532551399221571	0.7970484	True
Cluster	fast_muscle_180	casq2	30	26	11.810032844543455	5.5686401119913423e-306	1	1.0	['Farnsworth2020', 'Kukreja2024', 'Lange2023', 'Sur2023', 'Wagner2018']	123	52	0.9278043389320374	0.0324000004213303	27.80851279088226	27	False	1.8396172521880725	1.5357715	True
Cluster	fast_muscle_180	tnnt3b	161	50	10.846979141235352	2.6462115659311274e-287	1	1.0	['Farnsworth2020', 'Kukreja2024', 'Lange2023', 'Sur2023', 'Wagner2018']	341	47	0.9361244440078736	0.1495999991893768	6.222605903400146	43	False	3.314638172602089	1.6475438	False
Cluster	fast_muscle_180	acta1a	103	21	11.949634552001951	0.0	1	1.0	['Farnsworth2020', 'Kukreja2024', 'Lange2023', 'Sur2023', 'Wagner2018']	257	9	0.9842176914215088	0.0883999984711408	11.020332307271191	57	False	3.532697789740624	3.3084712	False
Cluster	fast_muscle_180	klhl41b	72	41	10.971698760986328	9.999303888058203e-305	1	1.0	['Farnsworth2020', 'Kukreja2024', 'Lange2023', 'Sur2023', 'Wagner2018']	189	13	0.98166925907135	0.0524000009521842	18.40204572189537	39	False	2.501421016086409	1.3218833	True
Cluster	fast_muscle_180	zgc:101853	61	34	11.425822257995604	3.2675362898254933e-301	1	1.0	['Farnsworth2020', 'Kukreja2024', 'Lange2023', 'Sur2023', 'Wagner2018']	178	45	0.9380828738212584	0.0472000000532716	19.48304715318184	42	False	1.758797671578242	0.4577255	False
Cluster	fast_muscle_180	rbfox1l	51	29	11.51533031463623	1.0449045241120027e-305	1	1.0	['Farnsworth2020', 'Kukreja2024', 'Lange2023', 'Sur2023', 'Wagner2018']	166	20	0.9744545936584472	0.0420000008307397	22.68499011193313	50	False	1.881915757826368	1.1022698	True
Cluster	fast_muscle_180	tnnt2c	90	30	12.560526847839355	5.19600405060749e-284	1	1.0	['Farnsworth2020', 'Kukreja2024', 'Lange2023', 'Sur2023', 'Wagner2018']	226	69	0.8998965978622436	0.0571999995969235	15.4793230945291	82	False	2.16499997396206	2.8138366	True
Cluster	fast_muscle_180	klhl31	5	33	11.399593353271484	2.6489848991960553e-303	1	1.0	['Farnsworth2020', 'Kukreja2024', 'Lange2023', 'Sur2023', 'Wagner2018']	55	31	0.9610379695892334	0.0224000001326203	41.11273351012175	28	False	1.379940431094114	0.4756267	False
Cluster	fast_muscle_180	myoz1b	4	36	11.63746738433838	4.1124265063161735e-290	1	1.0	['Farnsworth2020', 'Kukreja2024', 'Lange2023', 'Sur2023', 'Wagner2018']	47	63	0.9106651902198792	0.0208000000100582	41.819504119231496	17	False	1.4559746266199571	0.92831177	True
Cluster	fast_muscle_180	XLOC_001975	56	46	11.150535583496094	9.796961168814704e-288	1	1.0	['Farnsworth2020', 'Kukreja2024', 'Lange2023', 'Sur2023', 'Wagner2018']	158	66	0.906167733669281	0.040400000847876	21.912263649526498	22	False	1.990485724423366	1.0908297	True
Cluster	fast_muscle_180	ank1a	91	51	10.614377975463867	4.373173676139982e-295	1	1.0	['Farnsworth2020', 'Kukreja2024', 'Lange2023', 'Sur2023', 'Wagner2018']	206	95	0.8556996941566467	0.046399999409914	18.07383343505828	78	False	1.820055441705252	0.19464482	False
Cluster	fast_muscle_180	gapdh	217	66	9.56464672088623	2.9328914685687023e-300	1	1.0	['Farnsworth2020', 'Kukreja2024', 'Lange2023', 'Sur2023', 'Wagner2018']	431	2	0.9980952382087708	0.1976000010967254	5.030691000460644	183	False	4.284496012739597	1.3547629	False
Cluster	fast_muscle_180	rtn2a	39	40	11.274161338806152	2.386874246805876e-301	1	1.0	['Farnsworth2020', 'Kukreja2024', 'Lange2023', 'Sur2023', 'Wagner2018']	128	50	0.9281089305877686	0.0327999999281019	27.48842995751877	33	False	1.6974758545289397	0.64050037	True
Cluster	fast_muscle_180	txlnba	29	27	11.48837184906006	1.5867987338396273e-307	1	1.0	['Farnsworth2020', 'Kukreja2024', 'Lange2023', 'Sur2023', 'Wagner2018']	121	24	0.9705499887466432	0.0331999993883073	28.407894915893102	34	False	1.612803745736367	1.0668567	True
Cluster	fast_muscle_180	zgc:158296	2	43	11.595559120178224	1.269002411208246e-285	1	1.0	['Farnsworth2020', 'Kukreja2024', 'Lange2023', 'Sur2023', 'Wagner2018']	27	40	0.9430370688438416	0.0175999998115003	50.75468163500448	20	False	0.951851007371503	0.45750856	False
Cluster	fast_muscle_180	si:ch211-266g18.10	22	49	11.0897855758667	2.0354402480647598e-286	1	1.0	['Farnsworth2020', 'Kukreja2024', 'Lange2023', 'Sur2023', 'Wagner2018']	83	101	0.8479438543319702	0.0228000006172806	35.66990892074064	24	False	1.5366256810088146	0.7879475	True
Cluster	fast_muscle_180	klhl43	6	57	10.830389976501465	3.289886337876966e-268	1	1.0	['Farnsworth2020', 'Kukreja2024', 'Lange2023', 'Sur2023', 'Wagner2018']	35	41	0.9423421263694765	0.0187999997287988	47.64354238840702	22	False	1.208618450803007	0.24704294	False
Cluster	fast_muscle_180	CABZ01078594.1	85	59	10.83145236968994	2.1746601185440988e-265	1	1.0	['Farnsworth2020', 'Kukreja2024', 'Lange2023', 'Sur2023', 'Wagner2018']	188	190	0.7723438560962677	0.0412000004202127	18.32568361126971	34	False	1.646554974995172	0.49216527	False
Cluster	fast_muscle_180	ryr1b	31	51	11.145649909973145	4.64148166604245e-280	1	1.0	['Farnsworth2020', 'Kukreja2024', 'Lange2023', 'Sur2023', 'Wagner2018']	102	151	0.8034416913986206	0.0240000000689178	32.17766756724017	31	False	1.4096504248708317	0.32964072	False
Cluster	fast_muscle_180	fxr2	269	92	8.434698104858398	1.0652374765489415e-294	1	1.0	['Farnsworth2020', 'Kukreja2024', 'Lange2023', 'Sur2023', 'Wagner2018']	530	14	0.981348180770874	0.2719999983906745	3.5983450057208137	81	False	3.950855982494513	0.36428833	False
Cluster	fast_muscle_180	smyd1b	59	64	10.381400108337402	3.2053181541370603e-268	1	1.0	['Farnsworth2020', 'Kukreja2024', 'Lange2023', 'Sur2023', 'Wagner2018']	145	55	0.9226432561874388	0.0339999999850988	26.389807330876504	45	False	1.7859954744448148	0.91910005	True
Cluster	fast_muscle_180	pgam2	11	38	11.416107177734377	9.100324187835665e-297	1	1.0	['Farnsworth2020', 'Kukreja2024', 'Lange2023', 'Sur2023', 'Wagner2018']	69	43	0.9420113921165466	0.0235999996773898	38.33379693022025	26	False	1.5286914494961688	1.1532645	True
Cluster	fast_muscle_180	hhatla	15	42	11.349352836608888	2.0168746235124208e-295	1	1.0	['Farnsworth2020', 'Kukreja2024', 'Lange2023', 'Sur2023', 'Wagner2018']	74	59	0.917001450061798	0.023600000096485	37.31713196996967	24	False	1.4980860757698995	0.6446892	True
Cluster	fast_muscle_180	XLOC_005350	51	58	10.610794067382812	1.178439689110384e-271	1	1.0	['Farnsworth2020', 'Kukreja2024', 'Lange2023', 'Sur2023', 'Wagner2018']	137	105	0.8447401404380799	0.0320000006817281	25.62848857473995	24	False	1.7320666694593418	0.9387627	True
Cluster	fast_muscle_180	zgc:92518	54	45	11.247014999389648	2.06219204446734e-293	1	1.0	['Farnsworth2020', 'Kukreja2024', 'Lange2023', 'Sur2023', 'Wagner2018']	155	68	0.9044112205505372	0.0367999998386949	23.952677894556228	41	False	1.4313496508779306	0.40757483	False
Cluster	fast_muscle_180	XLOC_025819	70	56	10.730731964111328	6.2258511997954945e-273	1	1.0	['Farnsworth2020', 'Kukreja2024', 'Lange2023', 'Sur2023', 'Wagner2018']	172	75	0.883004343509674	0.0444000003393739	19.47146116523276	23	False	1.960326376532738	1.1664239	True
Cluster	fast_muscle_180	hsp90aa1.1	110	28	11.716108322143556	1.6390272789964042e-304	1	1.0	['Farnsworth2020', 'Kukreja2024', 'Lange2023', 'Sur2023', 'Wagner2018']	266	29	0.96518657207489	0.0863999988883733	11.054766411483556	80	False	3.030836785633901	2.3716626	False
Cluster	fast_muscle_180	atp1a2a	66	90	9.511371612548828	6.429116141101866e-239	1	1.0	['Farnsworth2020', 'Kukreja2024', 'Lange2023', 'Sur2023', 'Wagner2018']	130	127	0.8201462805271149	0.0296000003814697	26.8348454343279	26	False	1.4992339975744893	0.12486841	False
Cluster	fast_muscle_180	gatm	124	68	9.577544212341309	1.0391873326346144e-290	1	1.0	['Farnsworth2020', 'Kukreja2024', 'Lange2023', 'Sur2023', 'Wagner2018']	248	38	0.9446372389793396	0.0688000001013278	13.5478114270282	89	False	2.79063188475659	1.0542151	True
Cluster	fast_muscle_180	tmod4	117	67	9.890774726867676	2.262692172199638e-282	1	1.0	['Farnsworth2020', 'Kukreja2024', 'Lange2023', 'Sur2023', 'Wagner2018']	239	44	0.9413066267967224	0.0599999990314245	15.44764986490061	110	False	2.245746349411945	0.6073061	True
Cluster	fast_muscle_180	jph1b	46	75	9.844337463378906	6.081065426636759e-262	1	1.0	['Farnsworth2020', 'Kukreja2024', 'Lange2023', 'Sur2023', 'Wagner2018']	113	64	0.9081851243972778	0.0296000003814697	29.71193179944691	28	False	1.754596527469887	0.041374765	False
Cluster	fast_muscle_180	cavin4a	7	66	10.835647583007812	2.7749670537259765e-252	1	1.0	['Farnsworth2020', 'Kukreja2024', 'Lange2023', 'Sur2023', 'Wagner2018']	29	104	0.845531564950943	0.0160000003874301	49.7959732740282	19	False	1.2212761704071824	0.8320468	True
Cluster	fast_muscle_180	mybpc2b	44	60	10.73848819732666	3.435099290166909e-268	1	1.0	['Farnsworth2020', 'Kukreja2024', 'Lange2023', 'Sur2023', 'Wagner2018']	124	76	0.8818127512931824	0.0315999994054436	27.0801462390753	20	False	1.4653900603636218	0.58169323	True
Cluster	fast_muscle_180	mef2ca	115	72	9.674285888671877	3.9616195999059737e-281	1	1.0	['Farnsworth2020', 'Kukreja2024', 'Lange2023', 'Sur2023', 'Wagner2018']	230	30	0.964558732509613	0.0628000006079673	15.134149268158996	75	False	2.1207421887185185	0.51547986	True
Cluster	fast_muscle_180	nexn	93	48	11.006720542907717	2.075154568103696e-288	1	1.0	['Farnsworth2020', 'Kukreja2024', 'Lange2023', 'Sur2023', 'Wagner2018']	211	84	0.872739565372467	0.0536000018939375	16.002555587264204	57	False	2.314741263542352	1.4646422	True
Cluster	fast_muscle_180	apobec2a	21	60	10.527623176574709	1.6912089705391494e-268	1	1.0	['Farnsworth2020', 'Kukreja2024', 'Lange2023', 'Sur2023', 'Wagner2018']	71	96	0.8523551464080811	0.021199999935925	38.43942112031922	32	False	1.271488878610404	0.55696464	True
Cluster	fast_muscle_180	ube2d4	328	177	6.792429924011231	6.403121475991395e-217	1	1.0	['Farnsworth2020', 'Kukreja2024', 'Lange2023', 'Sur2023', 'Wagner2018']	581	39	0.9444154262542724	0.287200003862381	3.2804143427621875	170	False	4.124483361205884	0.098882206	False
Cluster	fast_muscle_180	usp13	52	54	10.286014556884766	2.1588925332694675e-289	1	1.0	['Farnsworth2020', 'Kukreja2024', 'Lange2023', 'Sur2023', 'Wagner2018']	142	58	0.917113184928894	0.0355999998748302	25.08505978330013	28	False	1.8203410247029368	0.30476764	False
Cluster	fast_muscle_180	tgm2a	1	52	11.557317733764648	2.800003568926274e-263	1	1.0	['Farnsworth2020', 'Kukreja2024', 'Lange2023', 'Sur2023', 'Wagner2018']	15	118	0.8326472163200378	0.012800000142306	60.40921795097378	18	False	0.6257310239181906	-0.0044448297	False
Cluster	fast_muscle_180	gamt	217	84	8.934773445129395	6.122013274152791e-284	1	1.0	['Farnsworth2020', 'Kukreja2024', 'Lange2023', 'Sur2023', 'Wagner2018']	413	36	0.9480272173881532	0.1776000007987022	5.313702201254688	153	False	3.452776727788484	1.1486218	False
Cluster	fast_muscle_180	cox17	276	154	7.142663955688477	2.8985532591217847e-257	2	0.8	['Farnsworth2020', 'Kukreja2024', 'Sur2023', 'Wagner2018']	483	42	0.9423314779996872	0.2105000037699937	4.460196033970572	229	False	3.863819036801924	-0.28430048	False
Cluster	fast_muscle_180	smyd2b	46	58	10.52671241760254	1.6192574344184305e-277	1	1.0	['Farnsworth2020', 'Kukreja2024', 'Lange2023', 'Sur2023', 'Wagner2018']	130	56	0.9223775029182434	0.0319999998435378	27.98113658473434	39	False	1.4388596366607806	0.27129647	False
Cluster	fast_muscle_180	cfl2	126	93	9.00735855102539	3.469938508416689e-260	1	1.0	['Farnsworth2020', 'Kukreja2024', 'Lange2023', 'Sur2023', 'Wagner2018']	228	53	0.925406551361084	0.0628000013530254	14.52047855351892	61	False	2.106957114543349	-0.16168506	False
Cluster	fast_muscle_180	trdn	31	55	10.804646492004396	5.245114433867104e-271	1	1.0	['Farnsworth2020', 'Kukreja2024', 'Lange2023', 'Sur2023', 'Wagner2018']	98	143	0.8067108750343323	0.0240000000223517	32.3084349724873	27	False	1.3284771040027414	0.46617794	False
Cluster	fast_muscle_180	CR855257.1	106	109	9.205394744873049	4.1794168355238004e-201	3	0.6	['Farnsworth2020', 'Lange2023', 'Sur2023']	177	48	0.9355918367703756	0.0486666671931743	18.85755356057172	23	False	1.5275438664796717	0.605718	True
Cluster	fast_muscle_180	pvalb1	192	114	8.420478820800781	1.6284598991226474e-234	3	0.6	['Kukreja2024', 'Lange2023', 'Wagner2018']	328	80	0.879295825958252	0.1319999992847442	6.618765644303474	21	False	3.5437571073923166	1.8518603	False
Cluster	fast_muscle_180	prr33	15	53	10.99270725250244	1.1361783480119528e-277	1	1.0	['Farnsworth2020', 'Kukreja2024', 'Lange2023', 'Sur2023', 'Wagner2018']	63	71	0.8942261099815368	0.0216000001877546	39.611774448860295	22	False	1.0365017677870332	0.1427846	False
Cluster	fast_muscle_180	xirp2a	128	79	9.782797813415527	3.043464324999409e-257	2	0.8	['Farnsworth2020', 'Kukreja2024', 'Lange2023', 'Sur2023']	244	88	0.8680566996335983	0.063500000629574	13.473747149625996	78	False	1.9682333095426616	0.6397743	True
Cluster	fast_muscle_180	unm_hu7910	222	109	8.241195678710938	6.270324988193426e-259	2	0.8	['Farnsworth2020', 'Kukreja2024', 'Lange2023', 'Sur2023']	394	62	0.9117539674043657	0.1759999990463256	5.15680210351568	30	False	3.0795356089429724	-0.12253395	False
Cluster	fast_muscle_180	unc45b	94	57	10.23692226409912	5.157730480799139e-286	1	1.0	['Farnsworth2020', 'Kukreja2024', 'Lange2023', 'Sur2023', 'Wagner2018']	205	70	0.899146568775177	0.0504000000655651	17.512579136711338	66	False	2.2461574126355512	1.1275053	True
Cluster	fast_muscle_180	znf106a	245	161	7.173176288604736	2.0466698516161915e-227	1	1.0	['Farnsworth2020', 'Kukreja2024', 'Lange2023', 'Sur2023', 'Wagner2018']	411	49	0.9353302121162416	0.185999995470047	5.007113555070752	89	False	3.219562316881659	-0.28039283	False
Cluster	fast_muscle_180	tmem182a	25	63	10.58793830871582	6.304521144565578e-268	1	1.0	['Farnsworth2020', 'Kukreja2024', 'Lange2023', 'Sur2023', 'Wagner2018']	81	90	0.8652612686157226	0.023200000450015	35.79591952508345	25	False	1.2966588552624445	0.2153248	False
Cluster	fast_muscle_180	eno3	236	113	7.986874580383301	2.213737447957014e-267	2	0.8	['Farnsworth2020', 'Kukreja2024', 'Sur2023', 'Wagner2018']	432	57	0.919294998049736	0.1750000016763806	5.228948802750156	234	False	4.068552717262381	0.59543335	False
Cluster	fast_muscle_180	calm3a	245	119	7.853390216827393	4.458761918547781e-259	1	1.0	['Farnsworth2020', 'Kukreja2024', 'Lange2023', 'Sur2023', 'Wagner2018']	453	65	0.9080023169517516	0.2012000009417534	4.495560399199023	112	False	3.727414653053065	0.13669448	False
Cluster	fast_muscle_180	smyd1a	35	77	10.100592613220217	6.817046893256852e-243	1	1.0	['Farnsworth2020', 'Kukreja2024', 'Lange2023', 'Sur2023', 'Wagner2018']	84	186	0.7752898037433624	0.0212000004947185	34.96800839838018	22	False	1.415540469394452	0.70417506	True
Cluster	fast_muscle_180	zgc:92429	85	68	9.982163429260254	1.265795199785944e-274	1	1.0	['Farnsworth2020', 'Kukreja2024', 'Lange2023', 'Sur2023', 'Wagner2018']	179	78	0.8807207703590393	0.0432000000029802	19.948433717185257	49	False	1.8306142627792623	0.5906897	True
Cluster	fast_muscle_180	XLOC_006515	46	87	10.049888610839844	3.65927514173708e-215	1	1.0	['Farnsworth2020', 'Kukreja2024', 'Lange2023', 'Sur2023', 'Wagner2018']	101	87	0.8693513989448547	0.0268000004813075	31.30760373655648	17	False	1.6272777468737416	1.0636126	True
Cluster	fast_muscle_180	si:ch211-131k2.3	72	65	10.040273666381836	6.797326674685567e-278	1	1.0	['Farnsworth2020', 'Kukreja2024', 'Lange2023', 'Sur2023', 'Wagner2018']	165	81	0.8779372453689576	0.0379999994300305	22.53685277472498	46	False	1.8452700167416711	0.9274422	True
Cluster	fast_muscle_180	XLOC_040108	105	82	9.39279079437256	5.960290021813967e-266	1	1.0	['Farnsworth2020', 'Kukreja2024', 'Lange2023', 'Sur2023', 'Wagner2018']	200	91	0.8612433791160583	0.0440000001341104	19.16096392325273	86	False	2.0491027133216244	0.34613022	False
Cluster	fast_muscle_180	XLOC_030027	47	78	10.12997817993164	2.025019310233646e-233	2	0.8	['Farnsworth2020', 'Kukreja2024', 'Lange2023', 'Sur2023']	111	150	0.8034489825367928	0.0260000004200264	29.794406297124187	22	False	1.14205543607748	0.3791087	False
Cluster	fast_muscle_180	nmrk2	37	74	10.176284790039062	7.854697547814709e-251	1	1.0	['Farnsworth2020', 'Kukreja2024', 'Lange2023', 'Sur2023', 'Wagner2018']	91	154	0.8016169011592865	0.0219999998807907	34.89638718779391	29	False	1.1398257209692704	0.5399931	True
Cluster	fast_muscle_180	stac3	19	70	10.357830047607422	9.395559579890528e-257	1	1.0	['Farnsworth2020', 'Kukreja2024', 'Lange2023', 'Sur2023', 'Wagner2018']	56	117	0.8332853436470031	0.0192000004928559	41.301253628288926	30	False	1.1043613195433353	0.08420748	False
Cluster	fast_muscle_180	bin1b	99	71	9.926580429077148	2.621930223710007e-268	1	1.0	['Farnsworth2020', 'Kukreja2024', 'Lange2023', 'Sur2023', 'Wagner2018']	203	94	0.8560950040817261	0.0472000004723668	17.782053852325188	66	False	1.8357963363016632	0.06279468	False
Cluster	fast_muscle_180	CR376766.2	17	69	10.441608428955078	4.856735589134137e-259	1	1.0	['Farnsworth2020', 'Kukreja2024', 'Lange2023', 'Sur2023', 'Wagner2018']	53	74	0.8860075116157532	0.020399999897927	41.44894933862476	27	False	1.019752005022641	0.08171183	False
Cluster	fast_muscle_180	hacd1	120	94	9.05054759979248	6.373860282005772e-254	1	1.0	['Farnsworth2020', 'Kukreja2024', 'Lange2023', 'Sur2023', 'Wagner2018']	216	106	0.8444990396499634	0.054399998858571	15.261715831590752	49	False	1.7338949294070714	-0.45388988	False
Cluster	fast_muscle_180	mdh1ab	109	85	9.29160213470459	8.882049855976129e-261	1	1.0	['Farnsworth2020', 'Kukreja2024', 'Lange2023', 'Sur2023', 'Wagner2018']	207	85	0.872617769241333	0.0495999991893768	17.265173581756574	67	False	2.1348129970162386	0.3368443	False
Cluster	fast_muscle_180	si:ch211-156j16.1	187	103	8.548177719116211	4.942406261902147e-253	1	1.0	['Farnsworth2020', 'Kukreja2024', 'Lange2023', 'Sur2023', 'Wagner2018']	332	92	0.8585066199302673	0.115599999576807	7.37141186149054	100	False	3.515556923701426	2.0623105	False
Cluster	fast_muscle_180	sh3bgr	135	104	8.74496078491211	6.9668578488899565e-233	1	1.0	['Farnsworth2020', 'Kukreja2024', 'Lange2023', 'Sur2023', 'Wagner2018']	227	98	0.8497467041015625	0.0555999994277954	15.030860648450354	65	False	2.01548348526243	-0.045267895	False
Cluster	fast_muscle_180	pygma	35	73	10.31633472442627	5.68417920461132e-251	1	1.0	['Farnsworth2020', 'Kukreja2024', 'Lange2023', 'Sur2023', 'Wagner2018']	88	77	0.8810435891151428	0.0240000006742775	35.28174261301824	30	False	1.1754167087592673	0.33304483	False
Cluster	fast_muscle_180	tmem161a	213	128	7.808108806610107	1.2970807883448568e-241	1	1.0	['Farnsworth2020', 'Kukreja2024', 'Lange2023', 'Sur2023', 'Wagner2018']	357	120	0.8284422278404235	0.1356000021100044	6.072051354526854	71	False	2.9504676061174955	-0.043953452	False
Cluster	fast_muscle_180	actc1a	99	62	10.512088775634766	1.9726032039272242e-268	1	1.0	['Farnsworth2020', 'Kukreja2024', 'Lange2023', 'Sur2023', 'Wagner2018']	212	133	0.8128342270851135	0.0499999996274709	15.957533980975652	59	False	2.1105718925814974	1.5084049	True
Cluster	fast_muscle_180	hspb8	130	96	8.990801811218262	7.549415833097424e-247	1	1.0	['Farnsworth2020', 'Kukreja2024', 'Lange2023', 'Sur2023', 'Wagner2018']	229	60	0.915024209022522	0.061999999731779	14.540066871785267	64	False	2.010735241592068	0.38931224	False
Cluster	fast_muscle_180	trim63a	14	76	10.154204368591309	6.817046893256852e-243	1	1.0	['Farnsworth2020', 'Kukreja2024', 'Lange2023', 'Sur2023', 'Wagner2018']	38	153	0.8022510051727295	0.0168000000528991	45.12646083065052	24	False	0.9962330660949988	0.2436878	False
Cluster	fast_muscle_180	plecb	240	102	8.640920639038086	5.017215851990429e-255	2	0.8	['Farnsworth2020', 'Kukreja2024', 'Lange2023', 'Sur2023']	456	67	0.906122460961342	0.1935000009834766	4.663868670306098	189	False	3.404615320322225	0.6365847	False
Cluster	fast_muscle_180	CU659670.1	49	83	9.82813549041748	1.208489955404399e-243	1	1.0	['Farnsworth2020', 'Kukreja2024', 'Lange2023', 'Sur2023', 'Wagner2018']	110	83	0.8729735732078552	0.0268000004813075	31.437897772538093	36	False	1.279812697455704	-0.045647185	False
Cluster	fast_muscle_180	cacng1a	29	91	9.776463508605955	1.6676552390569844e-220	2	0.8	['Farnsworth2020', 'Kukreja2024', 'Lange2023', 'Sur2023']	57	113	0.837108850479126	0.0194999998202547	40.88335891842516	27	False	1.0184073160228633	0.18348473	False
Cluster	fast_muscle_180	prx	60	89	9.848858833312988	3.344055756436021e-220	1	1.0	['Farnsworth2020', 'Kukreja2024', 'Lange2023', 'Sur2023', 'Wagner2018']	121	253	0.7288329005241394	0.0247999999672174	28.28809695548432	32	False	1.4690643942948505	0.81824535	True
Cluster	fast_muscle_180	sar1ab	88	106	8.729172706604004	7.362645331298979e-230	1	1.0	['Farnsworth2020', 'Kukreja2024', 'Lange2023', 'Sur2023', 'Wagner2018']	144	121	0.8259205937385559	0.0283999996259808	28.126551165252536	67	False	1.4501546560482497	-0.41019416	False
Cluster	fast_muscle_180	pmp22b	201	137	7.781423568725586	3.2541605515400747e-224	1	1.0	['Farnsworth2020', 'Kukreja2024', 'Lange2023', 'Sur2023', 'Wagner2018']	327	97	0.8501418352127075	0.1067999981343746	7.895564470713107	114	False	2.978457090153765	1.63173	True
Cluster	fast_muscle_180	fitm1	15	64	10.77672004699707	1.614468760519681e-259	1	1.0	['Farnsworth2020', 'Kukreja2024', 'Lange2023', 'Sur2023', 'Wagner2018']	52	181	0.777362859249115	0.0175999999977648	41.84746555605652	29	False	0.8943618026681485	0.013934585	False
Cluster	fast_muscle_180	si:dkey-74k8.3	214	140	7.672378063201904	2.9106262740102625e-225	2	0.8	['Farnsworth2020', 'Kukreja2024', 'Lange2023', 'Sur2023']	352	102	0.8465963751077652	0.1080000000074505	7.776113532567235	207	False	2.819290767829623	-0.011469379	False
Cluster	fast_muscle_180	tmx2a	33	88	9.966434478759766	2.9103992036119345e-218	2	0.8	['Farnsworth2020', 'Kukreja2024', 'Lange2023', 'Sur2023']	70	176	0.7813696265220642	0.01949999993667	38.16437214336641	26	False	0.9305783338217908	0.27297592	False
Cluster	fast_muscle_180	myoz2a	8	86	10.128973007202148	8.510149314295371e-214	1	1.0	['Farnsworth2020', 'Kukreja2024', 'Lange2023', 'Sur2023', 'Wagner2018']	11	135	0.8123126745223999	0.0115999999921768	64.54862500217229	18	False	0.8273309214791581	0.15047364	False
Cluster	fast_muscle_180	spegb	71	112	8.779245376586914	2.570056651802453e-211	2	0.8	['Farnsworth2020', 'Kukreja2024', 'Lange2023', 'Sur2023']	117	131	0.8144966065883636	0.0255000002216547	30.7734565949917	52	False	1.5978471999811266	0.18654613	False
Cluster	fast_muscle_180	obscnb	82	101	9.709625244140623	8.926560747358905e-200	3	0.6	['Farnsworth2020', 'Lange2023', 'Sur2023']	140	134	0.8126379648844401	0.0306666667262713	25.69383042167269	31	False	0.792149382318222	-0.077329285	False
Cluster	fast_muscle_180	tpi1b	382	261	5.430088520050049	6.18592280982028e-159	2	0.8	['Farnsworth2020', 'Kukreja2024', 'Sur2023', 'Wagner2018']	601	54	0.9248711615800858	0.3009999953210354	3.065798595777645	119	False	4.626542895496529	0.1234983	False
Cluster	fast_muscle_180	jph2	20	94	9.705781936645508	3.334418586995059e-218	1	1.0	['Farnsworth2020', 'Kukreja2024', 'Lange2023', 'Sur2023', 'Wagner2018']	33	216	0.7529691994190216	0.0148000001441687	47.71956914806024	19	False	1.0350233805808289	0.009172448	False
Cluster	fast_muscle_180	myod1	113	106	8.79406452178955	1.6858861525229294e-224	1	1.0	['Farnsworth2020', 'Kukreja2024', 'Lange2023', 'Sur2023', 'Wagner2018']	193	152	0.8026883602142334	0.0424000008963048	18.518164599454213	52	False	2.199606305992789	2.0653164	True
Cluster	fast_muscle_180	trim63b	79	132	8.482306480407715	9.054303525648528e-188	2	0.8	['Farnsworth2020', 'Kukreja2024', 'Lange2023', 'Sur2023']	106	163	0.7912097573280334	0.0240000004414469	31.68838973357168	29	False	1.2236375738260474	0.058808222	False
Cluster	fast_muscle_180	eno1a	257	178	6.932616233825684	1.9084808654549925e-203	1	1.0	['Farnsworth2020', 'Kukreja2024', 'Lange2023', 'Sur2023', 'Wagner2018']	419	33	0.9544727325439452	0.1828000016510486	5.198437018286577	162	False	3.5902612557707183	0.5614359	False
Cluster	fast_muscle_180	cygb1	196	123	8.217442512512207	2.115338198076737e-220	1	1.0	['Farnsworth2020', 'Kukreja2024', 'Lange2023', 'Sur2023', 'Wagner2018']	331	147	0.8044555902481079	0.1027999997138977	7.759687788710716	120	False	2.9870270062682085	1.5530819	True
Cluster	fast_muscle_180	CABZ01072309.2	104	71	10.795985221862791	2.7413184944988078e-236	2	0.8	['Farnsworth2020', 'Kukreja2024', 'Lange2023', 'Sur2023']	208	187	0.7745306119322777	0.0470000000204891	16.15688774169245	51	False	0.9740936690055192	0.14702712	False
Cluster	fast_muscle_180	myhz1.2	92	80	10.074634552001951	5.5436918850615075e-236	1	1.0	['Farnsworth2020', 'Kukreja2024', 'Lange2023', 'Sur2023', 'Wagner2018']	178	157	0.7982627213001251	0.0411999999545514	18.939874932723097	28	False	2.0324892054613053	1.9828831	True
Cluster	fast_muscle_180	sgcd	151	105	8.69604778289795	3.180230542261102e-237	1	1.0	['Farnsworth2020', 'Kukreja2024', 'Lange2023', 'Sur2023', 'Wagner2018']	260	166	0.790415346622467	0.0588000008836388	13.234370149298716	112	False	1.9122803067742289	0.096431434	False
Cluster	fast_muscle_180	si:ch73-43g23.1	43	99	9.42086124420166	3.6801033800849518e-211	1	1.0	['Farnsworth2020', 'Kukreja2024', 'Lange2023', 'Sur2023', 'Wagner2018']	81	254	0.7271864891052247	0.0196000001858919	35.34885837544442	19	False	1.047317710795412	-0.10442556	False
Cluster	fast_muscle_180	lrrc20	280	160	7.1145734786987305	4.247855246378828e-238	1	1.0	['Farnsworth2020', 'Kukreja2024', 'Lange2023', 'Sur2023', 'Wagner2018']	487	125	0.8221101641654969	0.1972000002861023	4.15292715932056	107	False	3.1028907773356096	-0.5619845	False
Cluster	fast_muscle_180	usp2a	188	185	7.149227142333984	1.5540990825164776e-178	1	1.0	['Farnsworth2020', 'Kukreja2024', 'Lange2023', 'Sur2023', 'Wagner2018']	251	159	0.7937793493270874	0.0675999991595745	11.58570494262404	61	False	2.1329567323913743	-0.12847537	False
Cluster	fast_muscle_180	flncb	167	125	8.166108131408691	5.262475093556232e-212	2	0.8	['Farnsworth2020', 'Kukreja2024', 'Lange2023', 'Sur2023']	279	132	0.8139319717884064	0.0764999995008111	10.515251316612945	85	False	2.504403757330218	1.0718465	True
Cluster	fast_muscle_180	ntmt1	265	172	6.91083288192749	4.3509589610770966e-213	1	1.0	['Farnsworth2020', 'Kukreja2024', 'Lange2023', 'Sur2023', 'Wagner2018']	441	100	0.8482811093330384	0.1811999976634979	4.661257520439496	116	False	3.188300748762796	-0.37639058	False
Cluster	fast_muscle_180	dcun1d2a	197	169	7.170554161071777	9.004545623394374e-200	1	1.0	['Farnsworth2020', 'Kukreja2024', 'Lange2023', 'Sur2023', 'Wagner2018']	287	129	0.8186882734298706	0.0860000006854534	9.421704218065877	50	False	2.560127352819697	-0.30860528	False
Cluster	fast_muscle_180	trim55a	102	126	8.425430297851562	2.978660373542257e-200	1	1.0	['Farnsworth2020', 'Kukreja2024', 'Lange2023', 'Sur2023', 'Wagner2018']	151	269	0.712968385219574	0.0272000001743435	25.31802768813965	53	False	1.3391941462608634	-0.50945884	False
Cluster	fast_muscle_180	frem3	169	138	7.969221115112305	6.687455582814426e-205	2	0.8	['Farnsworth2020', 'Kukreja2024', 'Lange2023', 'Sur2023']	269	107	0.8431587368249893	0.0754999993368983	11.03475482538763	84	False	2.3137780333700126	1.1283342	True
Cluster	fast_muscle_180	CABZ01080568.1	186	110	8.349268913269043	1.034316378281947e-248	1	1.0	['Farnsworth2020', 'Kukreja2024', 'Lange2023', 'Sur2023', 'Wagner2018']	323	124	0.8224154233932495	0.1059999980032444	7.6954713902731315	87	False	2.4831930314706567	0.070739485	False
Cluster	fast_muscle_180	eef2l2	123	120	8.354390144348145	2.3590470204673905e-213	1	1.0	['Farnsworth2020', 'Kukreja2024', 'Lange2023', 'Sur2023', 'Wagner2018']	194	138	0.8105156064033509	0.0375999997835606	21.0237204910288	97	False	1.7835659209846284	-0.21740231	False
Cluster	fast_muscle_180	fxr1	335	247	5.703268527984619	4.9789670989095295e-160	1	1.0	['Farnsworth2020', 'Kukreja2024', 'Lange2023', 'Sur2023', 'Wagner2018']	527	126	0.8212210297584533	0.2159999966621399	3.789037061777553	156	False	3.4932932813532105	-0.45119905	False
Cluster	fast_muscle_180	chrna1	77	110	8.980485916137695	3.017456765561587e-205	1	1.0	['Farnsworth2020', 'Kukreja2024', 'Lange2023', 'Sur2023', 'Wagner2018']	126	174	0.7822925567626953	0.0276000004261732	27.387851226948488	27	False	1.1947776296264252	0.14834823	False
Cluster	fast_muscle_180	rtn2b	26	108	9.496973991394045	1.803395431653177e-192	2	0.8	['Farnsworth2020', 'Kukreja2024', 'Lange2023', 'Sur2023']	37	164	0.7908163368701935	0.0169999997597187	43.98979708000643	17	False	0.8531525871799434	-0.028764907	False
Cluster	fast_muscle_180	smyd2a	253	193	6.708287239074707	1.3944823521110843e-191	1	1.0	['Farnsworth2020', 'Kukreja2024', 'Lange2023', 'Sur2023', 'Wagner2018']	398	170	0.7887327194213867	0.1456000000238418	5.386989899679064	80	False	2.9641299652333526	-0.2755641	False
Cluster	fast_muscle_180	cap2	104	115	8.728940963745117	3.722064442761085e-209	1	1.0	['Farnsworth2020', 'Kukreja2024', 'Lange2023', 'Sur2023', 'Wagner2018']	164	209	0.7571075677871704	0.0331999994814395	22.16688828310061	39	False	1.3487412581923313	-0.23501958	False
Cluster	fast_muscle_180	chrnb1	73	147	8.520444869995117	2.952591615529847e-163	2	0.8	['Farnsworth2020', 'Kukreja2024', 'Lange2023', 'Sur2023']	84	230	0.7413639575242996	0.0199999999022111	35.35066480862863	28	False	0.913638440643399	-0.31721127	False
Cluster	fast_muscle_180	anxa6	64	133	8.824143409729004	3.646891085878587e-170	1	1.0	['Farnsworth2020', 'Kukreja2024', 'Lange2023', 'Sur2023', 'Wagner2018']	85	259	0.7223392367362976	0.019200000166893	35.80887280990333	36	False	0.9171364398562966	-0.12337027	False
Cluster	fast_muscle_180	hspb9	108	200	7.992005825042725	1.1240099272452296e-107	1	1.0	['Farnsworth2020', 'Kukreja2024', 'Lange2023', 'Sur2023', 'Wagner2018']	91	364	0.6495247304439544	0.0184000000357627	33.53220253838914	18	False	1.1603356628117991	1.2603348	True
Cluster	fast_muscle_180	mat1a	165	174	7.380018711090088	5.655079134924379e-175	1	1.0	['Farnsworth2020', 'Kukreja2024', 'Lange2023', 'Sur2023', 'Wagner2018']	228	210	0.7571045994758606	0.0487999998033046	15.222983985344388	77	False	1.896507944668088	0.09923011	False
Cluster	fast_muscle_180	nap1l4a	343	266	5.385086536407471	4.48170281295953e-153	2	0.8	['Farnsworth2020', 'Kukreja2024', 'Sur2023', 'Wagner2018']	523	93	0.8583797216415405	0.2110000029206276	4.053677876425741	277	False	3.7660868338821567	-0.5380325	False
Cluster	fast_muscle_180	sgcb	207	186	7.033466339111328	1.517702076584781e-186	1	1.0	['Farnsworth2020', 'Kukreja2024', 'Lange2023', 'Sur2023', 'Wagner2018']	289	201	0.7633455514907836	0.0779999993741512	9.675260222101688	67	False	2.435816841560976	-0.17798552	False
Cluster	fast_muscle_180	casz1	222	189	6.993227005004883	9.9753835633979e-181	2	0.8	['Farnsworth2020', 'Kukreja2024', 'Lange2023', 'Sur2023']	314	114	0.8350124806165695	0.095499999821186	8.663341784100474	115	False	2.80386012093922	0.893138	True
Cluster	fast_muscle_180	usp28	16	97	9.68214511871338	2.895958760824312e-209	1	1.0	['Farnsworth2020', 'Kukreja2024', 'Lange2023', 'Sur2023', 'Wagner2018']	24	217	0.7520977139472962	0.0128000004682689	54.57229626034653	21	False	0.7782002033072085	-0.067891315	False
Cluster	fast_muscle_180	sgcg	78	121	9.00927734375	7.035368136302098e-187	2	0.8	['Farnsworth2020', 'Kukreja2024', 'Lange2023', 'Sur2023']	116	182	0.7769081592559814	0.0260000004200264	28.81141285757129	28	False	1.036596125594741	-0.13273692	False
Cluster	fast_muscle_180	hjv	112	130	8.534454345703125	4.365904317461337e-189	2	0.8	['Farnsworth2020', 'Kukreja2024', 'Lange2023', 'Sur2023']	167	185	0.7755850404500961	0.0354999997653067	21.27630261489045	37	False	1.55523510127105	0.93070894	True
Cluster	fast_muscle_180	bves	71	146	8.483023643493652	9.078875441495168e-169	2	0.8	['Farnsworth2020', 'Kukreja2024', 'Lange2023', 'Sur2023']	83	219	0.7485181540250778	0.0200000004842877	35.691339844771406	25	False	1.0533179008814295	0.2157285	False
Cluster	fast_muscle_180	pbxip1b	202	150	7.654186248779297	9.79335910869938e-209	2	0.8	['Farnsworth2020', 'Kukreja2024', 'Lange2023', 'Sur2023']	315	128	0.8198129236698151	0.0999999996274709	8.126860660369372	94	False	2.6853083907678905	0.90767294	True
Cluster	fast_muscle_180	si:ch211-242b18.1	230	163	7.259793758392334	3.3551698142426355e-210	2	0.8	['Farnsworth2020', 'Kukreja2024', 'Lange2023', 'Sur2023']	368	137	0.811541959643364	0.1270000012591481	6.347983997268061	140	False	2.977070679609623	-0.03914387	False
Cluster	fast_muscle_180	si:dkey-16p21.8	419	367	4.63734245300293	1.253728781148246e-96	3	0.6	['Farnsworth2020', 'Sur2023', 'Wagner2018']	572	79	0.8797361254692078	0.2500000049670537	3.5089087969731843	274	False	4.680547049966608	0.48244494	False
Cluster	fast_muscle_180	cacna1sb	29	109	9.65331745147705	3.731463266552689e-187	2	0.8	['Farnsworth2020', 'Kukreja2024', 'Lange2023', 'Sur2023']	39	211	0.7569421827793121	0.016499999910593	43.31098209437804	18	False	0.6362144251266554	-0.350687	False
Cluster	fast_muscle_180	hrc	214	183	7.118958473205566	5.518481208184392e-180	2	0.8	['Farnsworth2020', 'Kukreja2024', 'Lange2023', 'Sur2023']	309	198	0.7655634954571724	0.0800000005401671	9.463746794384788	133	False	2.798813158097275	0.6216083	True
Cluster	fast_muscle_180	slc8a3	113	145	8.290485382080078	1.2536444109142587e-178	1	1.0	['Farnsworth2020', 'Kukreja2024', 'Lange2023', 'Sur2023', 'Wagner2018']	154	288	0.700174731016159	0.0276000000536441	24.516598940593923	50	False	1.5213137563837973	0.21145666	False
Cluster	fast_muscle_180	sucla2	365	248	5.561532974243164	1.506447507174752e-164	2	0.8	['Farnsworth2020', 'Kukreja2024', 'Sur2023', 'Wagner2018']	584	73	0.8877035826444626	0.282999999821186	3.129237969028218	63	False	3.908524863371846	-0.5406317	False
Cluster	fast_muscle_180	smtnl1	81	81	10.127755165100098	1.0877581171718148e-229	1	1.0	['Farnsworth2020', 'Kukreja2024', 'Lange2023', 'Sur2023', 'Wagner2018']	159	213	0.7547566294670105	0.0323999999091029	22.62744405759818	33	False	1.244835134455932	0.976898	True
Cluster	fast_muscle_180	myhc4	58	143	9.354989051818848	4.052512877005974e-148	3	0.6	['Farnsworth2020', 'Lange2023', 'Sur2023']	64	221	0.7438911596934	0.0186666672428449	37.87582056967	13	False	0.64114154118041	0.17448388	False
Cluster	fast_muscle_180	lims2	35	107	9.275954246520996	1.235544988272433e-202	1	1.0	['Farnsworth2020', 'Kukreja2024', 'Lange2023', 'Sur2023', 'Wagner2018']	54	320	0.6775997698307037	0.0155999997630715	40.87950479013385	23	False	0.8333465581460148	-0.24261372	False
Cluster	fast_muscle_180	vcla	87	118	8.828519821166992	2.5208672450336413e-196	1	1.0	['Farnsworth2020', 'Kukreja2024', 'Lange2023', 'Sur2023', 'Wagner2018']	131	194	0.7687700748443603	0.0264000006020069	28.09379773473357	44	False	1.163741611098359	-0.30990645	False
Cluster	fast_muscle_180	lamb2	126	159	7.911133766174316	8.12680751543445e-169	1	1.0	['Farnsworth2020', 'Kukreja2024', 'Lange2023', 'Sur2023', 'Wagner2018']	162	282	0.7031505346298218	0.0300000002607703	22.71453318408212	44	False	1.5426059133391137	0.07298179	False
Cluster	fast_muscle_180	pgk1	330	346	4.809208869934082	1.9346986782208682e-104	1	1.0	['Farnsworth2020', 'Kukreja2024', 'Lange2023', 'Sur2023', 'Wagner2018']	415	123	0.8228103041648864	0.1571999996900558	5.2073976345062505	145	False	3.332680393661128	-0.09707533	False
Cluster	fast_muscle_180	nrap	25	120	9.428885459899902	6.916029283782711e-174	2	0.8	['Farnsworth2020', 'Kukreja2024', 'Lange2023', 'Sur2023']	24	307	0.6868446692824364	0.0125000001862645	50.951456280888	16	False	0.7044895169899318	0.07137502	False
Cluster	fast_muscle_180	zgc:92287	150	171	7.321896076202393	2.209181616061935e-180	1	1.0	['Farnsworth2020', 'Kukreja2024', 'Lange2023', 'Sur2023', 'Wagner2018']	191	188	0.7734622120857239	0.0395999990403652	19.07542439387105	62	False	2.0533758722626465	-0.016902272	False
Cluster	fast_muscle_180	parvb	134	149	7.893380165100098	8.490152336753421e-191	1	1.0	['Farnsworth2020', 'Kukreja2024', 'Lange2023', 'Sur2023', 'Wagner2018']	181	274	0.7086435854434967	0.0335999999195337	20.50993026282816	65	False	1.7861154204965464	0.145258	False
Cluster	fast_muscle_180	phex	54	107	9.22342300415039	2.797192184199205e-204	1	1.0	['Farnsworth2020', 'Kukreja2024', 'Lange2023', 'Sur2023', 'Wagner2018']	93	315	0.680068451166153	0.0191999999340623	33.7162600687784	25	False	1.3102044376635409	0.87804604	True
Cluster	fast_muscle_180	mef2cb	173	148	7.76353120803833	8.625483731152216e-205	2	0.8	['Farnsworth2020', 'Kukreja2024', 'Lange2023', 'Sur2023']	264	148	0.8043707609176636	0.0690000024624168	11.505296179811827	86	False	2.4359668652539463	0.9721319	True
Cluster	fast_muscle_180	lrrc39	62	111	8.87891960144043	4.817198201308259e-209	1	1.0	['Farnsworth2020', 'Kukreja2024', 'Lange2023', 'Sur2023', 'Wagner2018']	103	227	0.7420893907546997	0.0220000000670552	32.30823428644625	35	False	1.3559650955407732	0.6122151	True
Cluster	fast_muscle_180	znf648	10	99	9.98216152191162	1.3233069601664593e-195	1	1.0	['Farnsworth2020', 'Kukreja2024', 'Lange2023', 'Sur2023', 'Wagner2018']	7	339	0.6672421395778656	0.0087999999057501	68.18797408209913	16	False	0.6345955812769091	-0.109272145	False
Cluster	fast_muscle_180	zgc:66479	218	203	6.623379707336426	1.2643038010411913e-169	2	0.8	['Farnsworth2020', 'Kukreja2024', 'Lange2023', 'Sur2023']	296	175	0.7816519439220428	0.0729999989271164	10.57637777390899	134	False	2.5490353740787817	0.020469453	False
Cluster	fast_muscle_180	ryr3	98	131	8.669464111328125	5.929912986210535e-183	1	1.0	['Farnsworth2020', 'Kukreja2024', 'Lange2023', 'Sur2023', 'Wagner2018']	142	275	0.708547192811966	0.0279999997466802	24.46714479344748	21	False	1.58366459427259	0.26875538	False
Cluster	fast_muscle_180	c13h10orf71	45	100	9.552663803100586	1.8388164413322964e-206	2	0.8	['Farnsworth2020', 'Kukreja2024', 'Lange2023', 'Sur2023']	87	233	0.7389399036765099	0.0205000005662441	34.41580856691909	22	False	0.9482717996461082	-0.16843972	False
Cluster	fast_muscle_180	pbxip1a	224	189	6.963833808898926	2.6568402464111903e-184	2	0.8	['Farnsworth2020', 'Kukreja2024', 'Lange2023', 'Sur2023']	318	169	0.7896031886339188	0.1090000020340085	7.187301581953511	43	False	2.515278628494438	-0.20462339	False
Cluster	fast_muscle_180	ppp2r3a	147	134	8.00691032409668	3.1650438589930256e-205	1	1.0	['Farnsworth2020', 'Kukreja2024', 'Lange2023', 'Sur2023', 'Wagner2018']	218	241	0.7370058119297027	0.0487999998033046	14.819393872381692	42	False	1.775932058838313	-0.13986562	False
Cluster	fast_muscle_180	tln2a	259	188	6.803653717041016	9.948105247429566e-202	1	1.0	['Farnsworth2020', 'Kukreja2024', 'Lange2023', 'Sur2023', 'Wagner2018']	414	215	0.7534591794013977	0.1504000037908554	4.983217704826552	91	False	3.032894372787543	-0.2177783	False
Cluster	fast_muscle_180	mafaa	138	165	7.847878456115723	1.5192786706631078e-161	2	0.8	['Farnsworth2020', 'Kukreja2024', 'Lange2023', 'Sur2023']	174	247	0.7329319715499878	0.036500000860542	19.57151879220994	31	False	1.7104766191239036	1.3046113	True
Cluster	fast_muscle_180	CR381686.5	107	135	8.68602180480957	2.3070956799479777e-178	2	0.8	['Farnsworth2020', 'Kukreja2024', 'Lange2023', 'Sur2023']	153	268	0.7132267653942108	0.0295000001788139	23.41727085924185	33	False	1.265076631752997	0.9450151	True
Cluster	fast_muscle_180	CU681836.1	74	218	7.821724414825439	2.1075739870463907e-98	1	1.0	['Farnsworth2020', 'Kukreja2024', 'Lange2023', 'Sur2023', 'Wagner2018']	14	357	0.6554200828075409	0.0096000000834465	61.9264224188677	18	False	0.7910284243047191	0.23950092	False
Cluster	fast_muscle_180	pcmt	280	244	5.83730936050415	3.155956249301873e-158	1	1.0	['Farnsworth2020', 'Kukreja2024', 'Lange2023', 'Sur2023', 'Wagner2018']	403	196	0.7672268927097321	0.15	5.087595315958491	62	False	3.0248810057831306	-0.49940628	False
Cluster	fast_muscle_180	chrnd	41	127	8.951279640197754	6.652316088952652e-177	2	0.8	['Farnsworth2020', 'Kukreja2024', 'Lange2023', 'Sur2023']	46	222	0.7438344806432724	0.0165000003180466	42.56196954894744	25	False	0.8882777234862149	0.10454618	False
Cluster	fast_muscle_180	adss	129	155	7.961320400238037	6.101593034782371e-175	1	1.0	['Farnsworth2020', 'Kukreja2024', 'Lange2023', 'Sur2023', 'Wagner2018']	169	244	0.7360857605934144	0.0332000004127621	21.552214961914487	41	False	1.3419454082158395	-0.2357359	False
Cluster	fast_muscle_180	tcea3	193	203	7.165957927703857	6.491996247746192e-143	3	0.6	['Farnsworth2020', 'Lange2023', 'Sur2023']	242	267	0.7143703897794088	0.0539999989171822	13.006734615696937	67	False	1.3588450123113462	-0.36027607	False
Cluster	fast_muscle_180	mss51	114	117	9.03396987915039	4.61573173483615e-188	2	0.8	['Farnsworth2020', 'Kukreja2024', 'Lange2023', 'Sur2023']	183	296	0.6922687292098999	0.0365000003948807	18.48716591759129	30	False	0.959761973351561	0.19594076	False
Cluster	fast_muscle_180	sox6	267	182	6.8754987716674805	1.4499149822204617e-201	1	1.0	['Farnsworth2020', 'Kukreja2024', 'Lange2023', 'Sur2023', 'Wagner2018']	436	112	0.8372059345245362	0.1727999985218048	4.82281899685618	146	False	3.183224614124586	0.5346086	False
Cluster	fast_muscle_180	obsl1a	75	124	9.214426040649414	1.1565499359872149e-177	2	0.8	['Farnsworth2020', 'Kukreja2024', 'Lange2023', 'Sur2023']	109	261	0.7205476313829422	0.0225000004284083	30.70415396719256	24	False	0.8078877474616586	0.33560508	False
Cluster	fast_muscle_180	impdh2	346	308	5.08001184463501	4.073249500766275e-120	1	1.0	['Farnsworth2020', 'Kukreja2024', 'Lange2023', 'Sur2023', 'Wagner2018']	484	214	0.7544619321823121	0.1715999990701675	4.376952121970708	193	False	3.1421917058414235	-0.45945105	False
Cluster	fast_muscle_180	palmda	47	122	9.27621841430664	6.693615394123957e-176	1	1.0	['Farnsworth2020', 'Kukreja2024', 'Lange2023', 'Sur2023', 'Wagner2018']	67	303	0.6886896848678589	0.0168000003322958	38.74661078609658	27	False	1.040822342013882	0.4505139	False
Cluster	fast_muscle_180	si:ch73-244f7.3	32	136	9.551815032958984	9.695527328233293e-150	3	0.6	['Kukreja2024', 'Lange2023', 'Sur2023']	20	353	0.6582086185614268	0.0106666670180857	56.50359417471319	19	False	0.4620201546335175	-0.12745363	False
Cluster	fast_muscle_180	cacnb1	194	217	6.660205364227295	1.7635434665989858e-146	1	1.0	['Farnsworth2020', 'Kukreja2024', 'Lange2023', 'Sur2023', 'Wagner2018']	231	281	0.7043540835380554	0.0452000007033348	15.267404173159276	83	False	2.171206331874052	-0.04389759	False
Cluster	fast_muscle_180	chrne	68	193	8.105502128601074	4.596642565233166e-118	2	0.8	['Farnsworth2020', 'Kukreja2024', 'Lange2023', 'Sur2023']	30	343	0.6634546518325806	0.0125000001862645	49.21886241961874	19	False	0.6375239282050478	-0.40526667	False
Cluster	fast_muscle_180	mlf1	112	162	8.006646156311035	4.5445555706689566e-161	1	1.0	['Farnsworth2020', 'Kukreja2024', 'Lange2023', 'Sur2023', 'Wagner2018']	135	270	0.7123540818691254	0.0251999995671212	27.227255483023864	39	False	1.1911493315972874	-0.034856208	False
Cluster	fast_muscle_180	myo18ab	305	225	6.108597755432129	2.4036759641762453e-164	2	0.8	['Farnsworth2020', 'Kukreja2024', 'Lange2023', 'Sur2023']	476	178	0.7794274538755417	0.1860000006854534	4.173408828956494	72	False	3.2809072298510062	-0.15306173	False
Cluster	fast_muscle_180	purbb	250	226	6.155060768127441	4.441034965276468e-158	1	1.0	['Farnsworth2020', 'Kukreja2024', 'Lange2023', 'Sur2023', 'Wagner2018']	360	162	0.791482663154602	0.1351999968290329	5.818521891372567	57	False	2.8843369586322787	-0.20596205	False
Cluster	fast_muscle_180	synpo2la	28	129	9.235925674438477	7.603390256682393e-163	1	1.0	['Farnsworth2020', 'Kukreja2024', 'Lange2023', 'Sur2023', 'Wagner2018']	18	305	0.687126874923706	0.0111999999266117	56.4038425461544	16	False	0.6811940886764917	0.006219001	False
Cluster	fast_muscle_180	myhz2	178	139	8.223640441894531	5.051587366275197e-191	1	1.0	['Farnsworth2020', 'Kukreja2024', 'Lange2023', 'Sur2023', 'Wagner2018']	280	248	0.7318045854568481	0.0759999996516853	9.51694271132128	44	False	2.6713727676399115	2.0885954	True
Cluster	fast_muscle_180	sgca	77	141	8.724181175231934	1.4543579690378125e-164	2	0.8	['Farnsworth2020', 'Kukreja2024', 'Lange2023', 'Sur2023']	95	226	0.7422675788402557	0.0215000004973262	33.034113884956604	25	False	0.8487590406264108	-0.11862216	False
Cluster	fast_muscle_180	dtnba	250	222	6.299589157104492	2.673208706540596e-156	2	0.8	['Farnsworth2020', 'Kukreja2024', 'Lange2023', 'Sur2023']	364	204	0.7610907182097435	0.1270000003278255	5.9538337207650365	77	False	2.515344967621372	-0.37359393	False
Cluster	fast_muscle_180	CABZ01072245.1	140	156	7.843265056610107	1.4932446608514244e-179	1	1.0	['Farnsworth2020', 'Kukreja2024', 'Lange2023', 'Sur2023', 'Wagner2018']	187	243	0.736547189950943	0.0400000009685754	17.98895542749468	27	False	1.7527260871035246	-0.053650126	False
Cluster	fast_muscle_180	klhl40b	22	88	10.019098281860352	9.007978676708683e-215	1	1.0	['Farnsworth2020', 'Kukreja2024', 'Lange2023', 'Sur2023', 'Wagner2018']	44	327	0.6738618969917297	0.0148000001907348	42.71277777499455	27	False	0.7128954536762216	0.00032492625	False
Cluster	fast_muscle_180	pla1a	76	157	8.257115364074707	1.5229149014678738e-156	2	0.8	['Farnsworth2020', 'Kukreja2024', 'Lange2023', 'Sur2023']	78	287	0.7004750669002533	0.0180000001564621	36.91974005914262	31	False	1.061800870979536	0.7480759	True
Cluster	fast_muscle_180	tcap	191	381	6.944413661956787	4.3012978983494806e-48	3	0.6	['Farnsworth2020', 'Lange2023', 'Sur2023']	59	372	0.6414981087048849	0.0153333336735765	39.33661808086952	17	False	0.9054582035444112	0.7419549	True
Cluster	fast_muscle_180	rbm24b	160	179	7.468206405639648	1.4098164207571166e-162	1	1.0	['Farnsworth2020', 'Kukreja2024', 'Lange2023', 'Sur2023', 'Wagner2018']	210	279	0.7071680188179016	0.0447999998927116	15.462183853205543	40	False	1.628754964777014	-0.19686237	False
Cluster	fast_muscle_180	si:ch211-199i15.5	65	133	8.898977279663086	4.3886134297058105e-167	2	0.8	['Farnsworth2020', 'Kukreja2024', 'Lange2023', 'Sur2023']	86	291	0.6974308416247368	0.0195000001695007	34.06979687072595	18	False	0.798086106807779	-0.13351592	False
Cluster	fast_muscle_180	limch1a	190	153	7.783249855041504	9.65007988816104e-192	2	0.8	['Farnsworth2020', 'Kukreja2024', 'Lange2023', 'Sur2023']	286	225	0.7425124794244766	0.0780000006780028	9.411550291688846	45	False	2.1863295464948296	-0.07426591	False
Cluster	fast_muscle_180	eya1	261	188	6.943100929260254	5.5754003770035546e-188	2	0.8	['Farnsworth2020', 'Kukreja2024', 'Lange2023', 'Sur2023']	416	140	0.8086179196834564	0.1560000013560056	5.15680199166117	135	False	3.153609982205261	0.6770329	False
Cluster	fast_muscle_180	mef2d	284	209	6.336258411407471	1.7949215223705146e-179	1	1.0	['Farnsworth2020', 'Kukreja2024', 'Lange2023', 'Sur2023', 'Wagner2018']	445	168	0.7902711272239685	0.1720000013709068	4.573821508402806	97	False	3.3864266581699582	0.76297385	False
Cluster	fast_muscle_180	abraa	26	126	9.21779727935791	1.0011557632121721e-165	2	0.8	['Farnsworth2020', 'Kukreja2024', 'Lange2023', 'Sur2023']	19	273	0.708893433213234	0.0115000002551823	56.79147349768402	19	False	0.6635849971066003	0.19659482	False
Cluster	fast_muscle_180	BX294434.1	181	207	6.994818210601807	1.2923259167303009e-144	2	0.8	['Farnsworth2020', 'Kukreja2024', 'Lange2023', 'Sur2023']	219	283	0.7031122520565987	0.0515000014565885	13.411661571834792	15	False	1.8287614474353528	-0.4253189	False
Cluster	fast_muscle_180	znf1062	137	153	8.08770751953125	1.3964651228980472e-170	1	1.0	['Farnsworth2020', 'Kukreja2024', 'Lange2023', 'Sur2023', 'Wagner2018']	185	361	0.6518486142158508	0.0348000008612871	18.23599437177161	28	False	1.5495737394310167	-0.10399364	False
Cluster	fast_muscle_180	acsl1a	233	213	6.430428504943848	3.9035583508722295e-163	2	0.8	['Farnsworth2020', 'Kukreja2024', 'Lange2023', 'Sur2023']	326	229	0.7414693981409073	0.0984999984502792	7.462004117637488	87	False	2.670313193314401	-0.07522889	False
Cluster	fast_muscle_180	aimp1	413	301	4.787573337554932	1.4571629075782084e-150	3	0.6	['Farnsworth2020', 'Kukreja2024', 'Sur2023']	627	82	0.8751322825749716	0.3299999982118606	2.646925339299224	53	False	4.495481010669587	-0.5794662	False
Cluster	fast_muscle_180	palld	248	236	6.1295599937438965	4.531900244440808e-147	2	0.8	['Farnsworth2020', 'Kukreja2024', 'Lange2023', 'Sur2023']	345	200	0.7636666744947433	0.1089999992400407	6.951515270705559	113	False	2.579057407663884	0.029789086	False
Cluster	fast_muscle_180	tuba8l2	327	238	5.9595255851745605	2.3085996170202525e-153	1	1.0	['Farnsworth2020', 'Kukreja2024', 'Lange2023', 'Sur2023', 'Wagner2018']	519	72	0.892020297050476	0.2168000012636184	4.1001849948090285	320	False	4.28062844656058	0.688461	False
Cluster	fast_muscle_180	XLOC_029303	84	178	8.539719581604004	5.6258879426041715e-121	3	0.6	['Farnsworth2020', 'Lange2023', 'Sur2023']	68	304	0.6883703867594401	0.0173333330700794	37.602021635908194	18	False	0.5500886093326293	-0.12268867	False
Cluster	fast_muscle_180	si:ch211-255p10.3	154	210	7.3539958000183105	1.5821238831524995e-121	2	0.8	['Farnsworth2020', 'Lange2023', 'Sur2023', 'Wagner2018']	158	242	0.7367826253175735	0.0320000003557652	22.357049011021605	28	False	1.8358343727938151	0.9812106	True
Cluster	fast_muscle_180	si:ch211-227e10.6	118	166	8.072757720947266	2.433908785843609e-148	2	0.8	['Farnsworth2020', 'Kukreja2024', 'Lange2023', 'Sur2023']	141	285	0.7030532881617546	0.028000000398606	24.277699258086777	16	False	1.3337122094064275	-0.0057879253	False
Cluster	fast_muscle_180	casq1a	34	98	9.777907371520996	2.0316635871765085e-203	1	1.0	['Farnsworth2020', 'Kukreja2024', 'Lange2023', 'Sur2023', 'Wagner2018']	62	284	0.7030551314353943	0.0172000002115964	38.68434743131441	16	False	1.2093400771195806	0.29008102	False
Cluster	fast_muscle_180	ehbp1l1b	97	158	8.323391914367676	7.105034916477556e-153	2	0.8	['Farnsworth2020', 'Kukreja2024', 'Lange2023', 'Sur2023']	114	342	0.6646201983094215	0.0210000001825392	30.2554633084824	34	False	0.9480744816452784	-0.08525179	False
Cluster	fast_muscle_180	arpp21	85	131	8.722810745239258	8.619052977781235e-180	1	1.0	['Farnsworth2020', 'Kukreja2024', 'Lange2023', 'Sur2023', 'Wagner2018']	116	351	0.6594622194766998	0.0216000001411885	29.22399182967293	31	False	1.230400949914611	0.45299914	False
Cluster	fast_muscle_180	cacna2d1a	122	184	7.750396251678467	8.043992092020851e-146	2	0.8	['Farnsworth2020', 'Kukreja2024', 'Lange2023', 'Sur2023']	129	290	0.6987244859337807	0.0245000001741573	27.44017573156365	33	False	1.2385380700358533	-0.15168414	False
Cluster	fast_muscle_180	tns1a	140	191	7.588829517364502	2.251195888307087e-144	2	0.8	['Farnsworth2020', 'Kukreja2024', 'Lange2023', 'Sur2023']	152	367	0.6486371830105782	0.0259999999543651	24.06063644846595	37	False	1.2795645087299865	0.28126085	False
Cluster	fast_muscle_180	hspb1	351	256	6.403585910797119	3.800944616828173e-111	1	1.0	['Farnsworth2020', 'Kukreja2024', 'Lange2023', 'Sur2023', 'Wagner2018']	552	34	0.9531303286552428	0.2580000013113022	3.683900864187396	375	False	4.894545897148968	1.8060957	False
Cluster	fast_muscle_180	dhrs7ca	23	95	10.297194480895996	5.384282190967553e-198	2	0.8	['Farnsworth2020', 'Kukreja2024', 'Lange2023', 'Sur2023']	45	300	0.6903877630829811	0.0154999999795109	41.90228872372855	19	False	0.4234901866366225	-0.102769375	False
Cluster	fast_muscle_180	larp1b	349	339	4.717154502868652	1.5787763790338994e-113	3	0.6	['Farnsworth2020', 'Kukreja2024', 'Sur2023']	466	108	0.8421768744786581	0.186666672428449	4.492949459633719	162	False	3.70669045120616	-0.46667677	False
Cluster	fast_muscle_180	cavin1a	89	162	8.46757984161377	9.087947908715357e-148	1	1.0	['Farnsworth2020', 'Kukreja2024', 'Lange2023', 'Sur2023', 'Wagner2018']	89	354	0.6578205645084381	0.0184000002220273	33.95982252414589	20	False	0.9413230332872348	-0.0891836	False
Cluster	fast_muscle_180	cyhr1	293	246	5.84230899810791	3.3702165167636212e-152	1	1.0	['Farnsworth2020', 'Kukreja2024', 'Lange2023', 'Sur2023', 'Wagner2018']	427	278	0.7073213815689087	0.1464000016450882	4.805436727703809	112	False	3.099768937450914	-0.17640509	False
Cluster	fast_muscle_180	myot	32	142	9.137024879455566	1.4893807437391418e-151	1	1.0	['Farnsworth2020', 'Kukreja2024', 'Lange2023', 'Sur2023', 'Wagner2018']	14	319	0.6781604647636413	0.0100000001024454	61.74185985804243	17	False	0.5668030264696841	-0.19542164	False
Cluster	fast_muscle_180	dhrs7cb	49	176	8.303146362304688	1.464305976221423e-128	2	0.8	['Farnsworth2020', 'Kukreja2024', 'Lange2023', 'Sur2023']	17	352	0.6583548709750175	0.0105000000330619	57.33520600690467	17	False	0.8273938779280239	-0.06918712	False
Cluster	fast_muscle_180	ywhag2	271	232	6.082871437072754	1.5456856131316397e-153	1	1.0	['Farnsworth2020', 'Kukreja2024', 'Lange2023', 'Sur2023', 'Wagner2018']	396	189	0.7727159857749939	0.1264000006020069	6.073123878484548	180	False	3.47671723159292	1.0250298	False
Cluster	fast_muscle_180	obsl1b	48	99	9.991484642028809	1.2176998048411987e-193	2	0.8	['Farnsworth2020', 'Kukreja2024', 'Lange2023', 'Sur2023']	92	331	0.6707449033856392	0.018999999796506	33.58724551102208	20	False	0.5125950507576316	-0.11593251	False
Cluster	fast_muscle_180	slc6a8	179	175	7.617620468139648	1.2720648435544097e-159	3	0.6	['Farnsworth2020', 'Lange2023', 'Sur2023']	245	289	0.7000937362511953	0.0560000004867712	12.299890004630916	58	False	1.420998007528832	0.14089136	False
Cluster	fast_muscle_180	egfl6	250	224	6.356263160705566	8.489294012784395e-151	2	0.8	['Farnsworth2020', 'Kukreja2024', 'Lange2023', 'Sur2023']	362	172	0.7876530736684799	0.1160000003874301	6.740624538948363	159	False	3.2520406478936463	1.3872494	False
Cluster	fast_muscle_180	chchd10	331	261	5.634857654571533	1.44383335968372e-149	1	1.0	['Farnsworth2020', 'Kukreja2024', 'Lange2023', 'Sur2023', 'Wagner2018']	503	115	0.8349493384361267	0.2016000017523765	4.126107261627015	188	False	3.69568734295434	-0.06709879	False
Cluster	fast_muscle_180	glud1b	432	371	4.493017673492432	3.0914618944366344e-97	1	1.0	['Farnsworth2020', 'Kukreja2024', 'Lange2023', 'Sur2023', 'Wagner2018']	585	111	0.8387558937072754	0.2575999975204467	3.247315938743883	160	False	3.793557975432132	-0.29450387	False
Cluster	fast_muscle_180	eef2k	287	293	5.327160835266113	5.671284440056073e-125	1	1.0	['Farnsworth2020', 'Kukreja2024', 'Lange2023', 'Sur2023', 'Wagner2018']	365	223	0.7437827289104462	0.1223999992012977	6.035516480802485	94	False	2.692335011679949	-0.3393261	False
Cluster	fast_muscle_180	CABZ01061524.1	52	167	8.220881462097168	4.4411675184981616e-144	1	1.0	['Farnsworth2020', 'Kukreja2024', 'Lange2023', 'Sur2023', 'Wagner2018']	29	341	0.6655002295970917	0.012800000142306	48.29711758870418	14	False	1.209690297416437	0.31935206	False
Cluster	fast_muscle_180	me2	264	301	5.429404258728027	4.987874952215985e-107	1	1.0	['Farnsworth2020', 'Kukreja2024', 'Lange2023', 'Sur2023', 'Wagner2018']	307	330	0.6723161458969116	0.0740000009536743	8.977548497803388	100	False	2.2701536916682743	-0.44280663	False
Cluster	fast_muscle_180	dmd	255	243	6.114128589630127	9.547417624109256e-146	2	0.8	['Farnsworth2020', 'Kukreja2024', 'Lange2023', 'Sur2023']	350	323	0.6766496673226357	0.106500000692904	6.3037177949280405	85	False	2.5480164292907226	-0.29355982	False
Cluster	fast_muscle_180	synpo2lb	149	191	7.613047122955322	3.570306670693893e-142	2	0.8	['Farnsworth2020', 'Kukreja2024', 'Lange2023', 'Sur2023']	170	390	0.628208614885807	0.0295000006444752	20.629790216079293	39	False	1.286982218733559	0.5307187	True
Cluster	fast_muscle_180	alpk3a	57	116	9.333765029907228	1.3572932744283918e-179	2	0.8	['Farnsworth2020', 'Kukreja2024', 'Lange2023', 'Sur2023']	90	368	0.648589588701725	0.0180000003892928	34.18892502064323	24	False	0.6042128634211767	-0.07352099	False
Cluster	fast_muscle_180	casq1b	42	169	8.359910011291504	1.6497834460045524e-131	2	0.8	['Farnsworth2020', 'Kukreja2024', 'Lange2023', 'Sur2023']	9	335	0.6689512506127357	0.009000000427477	66.99512219738577	17	False	0.9454243785307416	0.123101704	False
Cluster	fast_muscle_180	igfn1.1	119	216	7.833093166351318	6.943200884842662e-99	3	0.6	['Farnsworth2020', 'Lange2023', 'Sur2023']	93	362	0.6510506470998129	0.0186666666219631	33.155117724506546	21	False	0.8011732042124321	-0.007799	False
Cluster	fast_muscle_180	twf2a	63	141	9.028955459594728	4.2567791112555344e-154	2	0.8	['Farnsworth2020', 'Kukreja2024', 'Lange2023', 'Sur2023']	74	394	0.6224841400980949	0.0160000007017515	36.67553613888119	20	False	0.5891248311560751	-0.22485301	False
Cluster	fast_muscle_180	ldha	321	317	5.180145263671875	3.430537968075917e-109	1	1.0	['Farnsworth2020', 'Kukreja2024', 'Lange2023', 'Sur2023', 'Wagner2018']	426	231	0.7406966924667359	0.1520000010728836	4.847690766442666	121	False	3.321135861132654	0.30664194	False
Cluster	fast_muscle_180	cmya5	60	151	8.853333473205566	2.065537920677618e-148	2	0.8	['Farnsworth2020', 'Kukreja2024', 'Lange2023', 'Sur2023']	59	373	0.6412902548909187	0.0150000001303851	40.14314060355306	20	False	0.6095150747751155	-0.17873617	False
Cluster	fast_muscle_180	eif4e2	243	220	6.263265609741211	1.2330679447708775e-160	1	1.0	['Farnsworth2020', 'Kukreja2024', 'Lange2023', 'Sur2023', 'Wagner2018']	348	299	0.6904765367507935	0.1100000016391277	6.229518257115471	68	False	2.6745057254255373	-0.33840203	False
Cluster	fast_muscle_180	asb5b	145	206	7.202971935272217	1.6002352054105098e-130	2	0.8	['Farnsworth2020', 'Kukreja2024', 'Lange2023', 'Sur2023']	143	426	0.6038356013596058	0.0230000000447034	25.20148334304216	31	False	1.2613311079087834	0.05085943	False
Cluster	fast_muscle_180	dusp23b	239	283	5.957103252410889	1.4440439632748144e-107	3	0.6	['Farnsworth2020', 'Lange2023', 'Sur2023']	274	257	0.7261647780736288	0.0713333338499069	10.052969210329913	51	False	1.47486579305268	-0.54949695	False
Cluster	fast_muscle_180	PDCL3	336	271	5.497751235961914	8.672280128974823e-146	1	1.0	['Farnsworth2020', 'Kukreja2024', 'Lange2023', 'Sur2023', 'Wagner2018']	505	141	0.8069704413414002	0.2084000021219253	3.858502546102893	88	False	3.352346635295564	-0.4854846	False
Cluster	fast_muscle_180	six1b	238	199	6.725557804107666	7.638152808054756e-169	2	0.8	['Farnsworth2020', 'Kukreja2024', 'Lange2023', 'Sur2023']	355	235	0.7387245073914528	0.1085000010207295	6.755474890373881	136	False	3.109951245335963	1.146268	False
Cluster	fast_muscle_180	svilc	116	197	7.708735942840576	1.10520524707661e-124	2	0.8	['Farnsworth2020', 'Kukreja2024', 'Lange2023', 'Sur2023']	107	338	0.6677585020661354	0.0199999995529651	31.84564363344036	35	False	0.9156398674446524	-0.35090616	False
Cluster	fast_muscle_180	znf385a	252	198	6.634070873260498	6.518777299932483e-177	1	1.0	['Farnsworth2020', 'Kukreja2024', 'Lange2023', 'Sur2023', 'Wagner2018']	392	197	0.7664314270019531	0.1228000029921531	6.198961296071983	181	False	3.034072956273792	0.47077906	False
Cluster	fast_muscle_180	dars	510	486	3.719792366027832	4.88609526650848e-69	2	0.8	['Farnsworth2020', 'Kukreja2024', 'Sur2023', 'Wagner2018']	625	99	0.8488765209913254	0.306499995291233	2.76382612684728	143	False	4.253360972476851	-0.5754815	False
Cluster	fast_muscle_180	mustn1b	147	329	7.068577766418457	2.574104626108247e-61	2	0.8	['Farnsworth2020', 'Lange2023', 'Sur2023', 'Wagner2018']	23	340	0.6671508923172951	0.0120000001043081	51.396222073557794	16	False	0.8995997025704693	1.3666408	True
Cluster	fast_muscle_180	BX276101.1	132	168	7.861764430999756	6.998832861085477e-151	2	0.8	['Farnsworth2020', 'Kukreja2024', 'Lange2023', 'Sur2023']	160	366	0.6486621275544167	0.0259999998379498	24.061560424207244	51	False	1.1336581844177904	0.2507398	False
Cluster	fast_muscle_180	pygmb	203	274	6.156284809112549	7.833547258751854e-107	1	1.0	['Farnsworth2020', 'Kukreja2024', 'Lange2023', 'Sur2023', 'Wagner2018']	192	365	0.6493738293647766	0.0320000007748603	19.708297396775688	75	False	1.9393351063761808	0.48632592	False
Cluster	fast_muscle_180	msrb3	221	267	6.255975246429443	7.766883153665979e-110	1	1.0	['Farnsworth2020', 'Kukreja2024', 'Lange2023', 'Sur2023', 'Wagner2018']	235	413	0.6126449108123779	0.0464000005275011	12.946095020744693	34	False	1.4477298194598986	-0.4079926	False
Cluster	fast_muscle_180	kcnma1a	227	224	6.525070667266846	9.90061755888732e-145	2	0.8	['Farnsworth2020', 'Kukreja2024', 'Lange2023', 'Sur2023']	293	309	0.6851553246378899	0.0594999999739229	11.341410329481656	142	False	2.248637422722114	0.13289808	False
Cluster	fast_muscle_180	lmod3	58	146	9.037960052490234	9.715015088263225e-150	2	0.8	['Farnsworth2020', 'Kukreja2024', 'Lange2023', 'Sur2023']	61	409	0.6134920790791512	0.01450000051409	39.64464894827297	21	False	0.5296963579322568	-0.057410758	False
Cluster	fast_muscle_180	vapb	350	272	5.28716516494751	2.5288816064004638e-155	2	0.8	['Farnsworth2020', 'Kukreja2024', 'Sur2023', 'Wagner2018']	535	171	0.7880127876996994	0.2149999998509884	3.6528369826111775	143	False	4.1192630924266	-0.36784026	False
Cluster	fast_muscle_180	limd1b	27	144	9.82740592956543	2.418806525831181e-139	1	1.0	['Farnsworth2020', 'Kukreja2024', 'Lange2023', 'Sur2023', 'Wagner2018']	2	393	0.6231493771076202	0.0040000000968575	124.82987300338095	14	False	0.3588936300306112	-0.03676072	False
Cluster	fast_muscle_180	cplx4c	150	250	7.073470592498779	4.2493342681991837e-94	3	0.6	['Farnsworth2020', 'Lange2023', 'Sur2023']	112	322	0.6767256259918213	0.0219999998807907	29.46633171758616	21	False	0.8989269347287846	-0.06840886	False
Cluster	fast_muscle_180	hint1	467	372	4.201431751251221	2.1538499482341183e-120	3	0.6	['Farnsworth2020', 'Kukreja2024', 'Wagner2018']	647	86	0.8717652757962545	0.3893333375453949	2.235948590209141	40	False	4.861472009006722	-0.49710754	False
Cluster	fast_muscle_180	atp1b3b	317	282	5.37449836730957	3.244638766717381e-136	2	0.8	['Farnsworth2020', 'Kukreja2024', 'Lange2023', 'Sur2023']	449	203	0.7613276839256287	0.1559999994933605	4.855590359144347	215	False	3.548576288465621	-0.05121281	False
Cluster	fast_muscle_180	si:dkey-211f22.5	124	196	7.849478721618652	7.355896337970673e-121	3	0.6	['Farnsworth2020', 'Lange2023', 'Sur2023']	120	183	0.7761980295181274	0.0266666673123836	28.091494387191773	22	False	0.8545385759695642	-0.05946092	False
Cluster	fast_muscle_180	bag3	195	215	6.915168762207031	2.2834453041677927e-138	2	0.8	['Farnsworth2020', 'Kukreja2024', 'Lange2023', 'Sur2023']	237	389	0.6293254122138023	0.0494999997317791	12.481691397260452	38	False	1.5560366327992787	-0.28484607	False
Cluster	fast_muscle_180	tmed1a	235	268	6.074129104614258	4.5539095157561295e-116	3	0.6	['Farnsworth2020', 'Lange2023', 'Sur2023']	276	384	0.633408933877945	0.0573333340386549	10.875581592122778	91	False	1.9173426446047777	-0.24110581	False
Cluster	fast_muscle_180	plp2	360	265	5.6271653175354	5.501035683901193e-146	1	1.0	['Farnsworth2020', 'Kukreja2024', 'Lange2023', 'Sur2023', 'Wagner2018']	558	146	0.8061347365379333	0.2231999933719635	3.600065835857721	244	False	3.662728893782545	0.3950002	False
Cluster	fast_muscle_180	palm2	272	230	6.142047882080078	1.9419042365156265e-152	1	1.0	['Farnsworth2020', 'Kukreja2024', 'Lange2023', 'Sur2023', 'Wagner2018']	402	240	0.7370635390281677	0.1375999987125396	5.3251338086873465	109	False	2.707090648537336	0.13173999	False
Cluster	fast_muscle_180	eif3jb	321	214	5.979574680328369	4.047615329081041e-195	2	0.8	['Farnsworth2020', 'Kukreja2024', 'Sur2023', 'Wagner2018']	529	195	0.7683673650026321	0.212500000372529	3.603594209181212	75	False	3.93019265199628	-0.40551534	False
Cluster	fast_muscle_180	si:dkey-17o15.2	231	211	6.4509358406066895	2.3659562390952118e-164	2	0.8	['Farnsworth2020', 'Kukreja2024', 'Lange2023', 'Sur2023']	324	308	0.6863356158137321	0.0835000006482005	8.134149237173638	124	False	2.315215837343517	-0.3203134	False
Cluster	fast_muscle_180	c1qbp	448	336	4.563954830169678	2.35643665260334e-128	3	0.6	['Kukreja2024', 'Sur2023', 'Wagner2018']	650	110	0.8390435179074606	0.3646666705608368	2.2972930965216327	167	False	4.957381428331883	-0.23773879	False
Cluster	fast_muscle_180	fhod3a	112	164	8.272345542907715	3.2716514872717514e-148	2	0.8	['Farnsworth2020', 'Kukreja2024', 'Lange2023', 'Sur2023']	133	407	0.6149637177586555	0.021999999822583	26.781031413481063	30	False	0.8982911438731547	-0.1330159	False
Cluster	fast_muscle_180	CU929119.1	50	173	8.461824417114258	7.640687262409498e-127	2	0.8	['Farnsworth2020', 'Kukreja2024', 'Lange2023', 'Sur2023']	21	429	0.600458063185215	0.0099999999511055	54.67800598715138	16	False	0.5144044454793943	-0.3618649	False
Cluster	fast_muscle_180	got1	340	304	5.147772312164307	1.938649794829045e-122	1	1.0	['Farnsworth2020', 'Kukreja2024', 'Lange2023', 'Sur2023', 'Wagner2018']	480	167	0.7903982758522033	0.1880000010132789	4.187292442377292	95	False	3.322951913472375	-0.22765154	False
Cluster	fast_muscle_180	slc43a1b	188	195	7.287950038909912	8.757813384819754e-149	2	0.8	['Farnsworth2020', 'Kukreja2024', 'Lange2023', 'Sur2023']	241	350	0.659785732626915	0.0504999989643693	12.830791182813131	60	False	1.345617370245089	-0.33905685	False
Cluster	fast_muscle_180	atp5if1b	410	307	4.913253307342529	2.344144522588063e-127	2	0.8	['Farnsworth2020', 'Kukreja2024', 'Sur2023', 'Wagner2018']	614	89	0.8678623139858246	0.2915000021457672	2.9704694277329526	210	False	4.39056920488312	-0.12945083	False
Cluster	fast_muscle_180	eya4	205	255	6.499619483947754	8.532197552033143e-108	2	0.8	['Farnsworth2020', 'Kukreja2024', 'Lange2023', 'Sur2023']	215	398	0.6217777878046036	0.0405000005848705	15.006693470545304	35	False	1.4327636513708977	0.16277237	False
Cluster	fast_muscle_180	col13a1	211	237	6.862228393554688	1.6054626861698414e-112	3	0.6	['Farnsworth2020', 'Lange2023', 'Sur2023']	246	332	0.6705593466758728	0.0493333339691162	13.3422385071478	75	False	1.1571673309477075	0.099450074	False
Cluster	fast_muscle_180	alpk2	59	152	8.977677345275879	2.284416705175741e-146	2	0.8	['Farnsworth2020', 'Kukreja2024', 'Lange2023', 'Sur2023']	57	425	0.6047392413020134	0.014000000373926	40.38261508012688	19	False	0.5925378678855058	-0.035342325	False
Cluster	fast_muscle_180	ank2a	164	254	6.819634914398193	5.071416349657295e-100	3	0.6	['Kukreja2024', 'Lange2023', 'Sur2023']	147	411	0.6133786837259928	0.0226666665791223	25.959662788673825	52	False	1.5302765617405838	0.48975417	False
Cluster	fast_muscle_180	si:ch211-157b11.14	76	192	8.350351333618164	5.09429246417162e-112	3	0.6	['Farnsworth2020', 'Lange2023', 'Sur2023']	43	312	0.6829070448875427	0.0153333333631356	41.87185981467331	15	False	0.4845648358339703	-0.16362442	False
Cluster	fast_muscle_180	scrib	385	396	4.285221576690674	4.4047123777608477e-91	3	0.6	['Farnsworth2020', 'Kukreja2024', 'Sur2023']	471	220	0.7476946512858073	0.1773333301146825	4.198287839992316	62	False	3.459260868814544	-0.39449078	False
Cluster	fast_muscle_180	sdhdb	415	353	4.541598320007324	2.4098634121426368e-113	2	0.8	['Farnsworth2020', 'Kukreja2024', 'Sur2023', 'Wagner2018']	580	202	0.7623582929372787	0.239499993622303	3.174047040251098	81	False	3.9905377982317423	-0.51611876	False
Cluster	fast_muscle_180	sptb	219	222	6.661990642547607	5.099370181817557e-141	2	0.8	['Farnsworth2020', 'Kukreja2024', 'Lange2023', 'Sur2023']	278	306	0.6870170161128044	0.0600000014528632	11.27896720862308	109	False	2.158247255219325	0.6338184	True
Cluster	fast_muscle_180	tns2b	137	204	7.629319667816162	1.4919515988964408e-118	2	0.8	['Farnsworth2020', 'Kukreja2024', 'Lange2023', 'Sur2023']	134	439	0.5952313020825386	0.021499999682419	26.49916935547428	28	False	0.976246324263021	0.46234053	False
Cluster	fast_muscle_180	uacab	303	259	5.860145092010498	1.1604597239629035e-139	2	0.8	['Farnsworth2020', 'Kukreja2024', 'Lange2023', 'Sur2023']	437	321	0.6768322065472603	0.1390000022947788	4.841658538833749	153	False	3.000183838223768	-0.09842714	False
Cluster	fast_muscle_180	metap1	452	410	4.195792675018311	5.961898092005158e-88	3	0.6	['Farnsworth2020', 'Kukreja2024', 'Sur2023']	583	109	0.8396069606145223	0.2606666684150696	3.2125106560423924	127	False	4.011349359031399	-0.5039403	False
Cluster	fast_muscle_180	plpp7	183	234	6.529953002929688	2.999417261115519e-126	2	0.8	['Farnsworth2020', 'Kukreja2024', 'Lange2023', 'Sur2023']	196	363	0.6503424197435379	0.0364999989978969	17.369131657311957	40	False	1.7349758589431816	-0.018828379	False
Cluster	fast_muscle_180	si:ch211-220i18.4	40	161	9.085418701171877	2.51304060807889e-129	1	1.0	['Farnsworth2020', 'Kukreja2024', 'Lange2023', 'Sur2023', 'Wagner2018']	8	463	0.578180593252182	0.0076000000815838	67.34657997183584	16	False	0.4621407231018543	0.08778653	False
Cluster	fast_muscle_180	svila	253	264	5.941807746887207	1.6258893432022255e-125	2	0.8	['Farnsworth2020', 'Kukreja2024', 'Lange2023', 'Sur2023']	327	381	0.6349966004490852	0.0735000008717179	8.53686702023282	142	False	2.258196657892088	-0.14326835	False
Cluster	fast_muscle_180	si:dkeyp-69b9.3	118	192	8.133573532104492	4.339421575185563e-118	3	0.6	['Farnsworth2020', 'Lange2023', 'Sur2023']	115	388	0.6293439169724783	0.0206666666393478	29.092796204642696	28	False	0.5766810263250107	-0.08897941	False
Cluster	fast_muscle_180	srpk3	159	180	7.299981594085693	1.1908346381949904e-169	1	1.0	['Farnsworth2020', 'Kukreja2024', 'Lange2023', 'Sur2023', 'Wagner2018']	199	423	0.6075409531593323	0.0356000009924173	16.62680154804935	40	False	1.7798813826079742	-0.07540196	False
Cluster	fast_muscle_180	lgals2a	219	253	6.240493297576904	1.5960921924613254e-119	2	0.8	['Farnsworth2020', 'Lange2023', 'Sur2023', 'Wagner2018']	247	297	0.6915173307061195	0.054499999503605	12.477789854054617	68	False	2.2695654530060145	1.701787	True
Cluster	fast_muscle_180	rapsn	115	202	7.7969651222229	3.711345247619534e-114	1	1.0	['Farnsworth2020', 'Kukreja2024', 'Lange2023', 'Sur2023', 'Wagner2018']	100	497	0.5510067105293274	0.0164000001735985	31.72452327712625	23	False	0.7774365053103395	-0.18619072	False
Cluster	fast_muscle_180	trim101	86	165	8.563860893249512	1.3034383473957394e-138	1	1.0	['Farnsworth2020', 'Kukreja2024', 'Lange2023', 'Sur2023', 'Wagner2018']	83	441	0.5947394847869873	0.0159999999217689	35.0434992663811	18	False	0.6642770571101865	-0.33376947	False
Cluster	fast_muscle_180	uqcrc2a	464	383	4.265230178833008	9.796676894606904e-101	2	0.8	['Farnsworth2020', 'Kukreja2024', 'Sur2023', 'Wagner2018']	632	116	0.8336116373538971	0.3245000019669533	2.564091036284024	60	False	4.2746292398445815	-0.59829605	False
Cluster	fast_muscle_180	hspg2	320	296	5.338572502136231	1.1784016328927389e-118	2	0.8	['Farnsworth2020', 'Kukreja2024', 'Lange2023', 'Sur2023']	446	249	0.7303219959139824	0.1590000037103891	4.570762368466721	97	False	2.853776272872979	0.13251689	False
Cluster	fast_muscle_180	surf4	377	411	4.30418062210083	2.4431030165196366e-80	3	0.6	['Farnsworth2020', 'Lange2023', 'Sur2023']	440	236	0.7380272150039673	0.1613333324591318	4.552529069715368	67	False	2.738732183580113	-0.45621192	False
Cluster	fast_muscle_180	kcnj11	180	239	6.752577781677246	5.375151488286973e-116	2	0.8	['Farnsworth2020', 'Kukreja2024', 'Lange2023', 'Sur2023']	182	422	0.6077607795596123	0.0320000010542571	18.447295760952084	27	False	1.493743778712289	0.18367884	False
Cluster	fast_muscle_180	xirp1	136	228	7.310373306274414	1.650838274133151e-104	2	0.8	['Farnsworth2020', 'Kukreja2024', 'Lange2023', 'Sur2023']	104	445	0.5932018235325813	0.0175000000745058	32.11901735889341	33	False	1.107897981092444	0.95807934	True
Cluster	fast_muscle_180	fbxl22	127	202	7.415703773498535	7.0264414768443275e-127	2	0.8	['Farnsworth2020', 'Kukreja2024', 'Lange2023', 'Sur2023']	120	421	0.6079852804541588	0.0205000001005828	28.32489663279815	30	False	1.208399457048125	0.4936768	False
Cluster	fast_muscle_180	rsu1	361	370	4.565248012542725	1.3922703450974561e-95	1	1.0	['Farnsworth2020', 'Kukreja2024', 'Lange2023', 'Sur2023', 'Wagner2018']	455	326	0.6745213866233826	0.151199996471405	4.438379778479811	98	False	3.0534435032365064	-0.35324	False
Cluster	fast_muscle_180	znf1127	166	223	7.214563846588135	9.368836337195631e-113	2	0.8	['Farnsworth2020', 'Kukreja2024', 'Lange2023', 'Sur2023']	180	415	0.611709751188755	0.033000000519678	18.02087475952068	15	False	1.1893739370085	-0.39154992	False
Cluster	fast_muscle_180	gyg1a	322	385	4.488831520080566	3.00604175354675e-85	2	0.8	['Farnsworth2020', 'Kukreja2024', 'Lange2023', 'Sur2023']	359	318	0.678590714931488	0.0970000009983778	6.934599061307534	169	False	2.6160348387934613	-0.3528071	False
Cluster	fast_muscle_180	slc25a4	176	298	6.619130611419678	1.1788323595314019e-77	1	1.0	['Farnsworth2020', 'Kukreja2024', 'Lange2023', 'Sur2023', 'Wagner2018']	118	377	0.6381034851074219	0.0220000001601874	27.78710785462065	15	False	1.5831225576621155	1.0319667	True
Cluster	fast_muscle_180	dusp27	137	170	7.775047779083252	5.429686254134989e-155	1	1.0	['Farnsworth2020', 'Kukreja2024', 'Lange2023', 'Sur2023', 'Wagner2018']	168	443	0.5941943526268005	0.0283999998122453	20.244706000946863	31	False	1.1835294946834718	-0.24730195	False
Cluster	fast_muscle_180	slirp	414	327	4.666820049285889	4.972515847701646e-126	3	0.6	['Kukreja2024', 'Sur2023', 'Wagner2018']	605	179	0.7790558735529581	0.2673333386580149	2.907040464871652	80	False	4.344152797039513	-0.4438393	False
Cluster	fast_muscle_180	dub	198	233	6.564613342285156	4.257409413436874e-127	1	1.0	['Farnsworth2020', 'Kukreja2024', 'Lange2023', 'Sur2023', 'Wagner2018']	224	486	0.5595677644014359	0.0339999997988343	16.016221932095714	93	False	1.568408472228165	0.1632684	False
Cluster	fast_muscle_180	minos1	437	333	4.650186061859131	1.169774353409204e-123	3	0.6	['Farnsworth2020', 'Kukreja2024', 'Sur2023']	631	103	0.8456538319587708	0.3226666698853175	2.615820258103065	100	False	4.173234579517898	-0.51473933	False
Cluster	fast_muscle_180	phb2b	401	312	4.941804885864258	4.1080888362956395e-121	1	1.0	['Farnsworth2020', 'Kukreja2024', 'Lange2023', 'Sur2023', 'Wagner2018']	588	258	0.7250552117824555	0.2315999984741211	3.121475565543633	102	False	3.624947820806257	-0.4327356	False
Cluster	fast_muscle_180	SNTA1	244	348	5.566441059112549	2.199054931204112e-76	1	1.0	['Farnsworth2020', 'Kukreja2024', 'Lange2023', 'Sur2023', 'Wagner2018']	223	400	0.6198848962783814	0.0403999991714954	14.997220016996296	57	False	1.5932917888773663	-0.15955378	False
Cluster	fast_muscle_180	bzw2	196	245	6.399775981903076	9.889175207404936e-124	1	1.0	['Farnsworth2020', 'Kukreja2024', 'Lange2023', 'Sur2023', 'Wagner2018']	209	417	0.6111972868442536	0.038400001078844	15.53800177870996	42	False	2.045353289656275	0.15282716	False
Cluster	fast_muscle_180	chst11	301	315	5.357410907745361	7.147292132250727e-99	3	0.6	['Kukreja2024', 'Lange2023', 'Sur2023']	378	432	0.5983764231204987	0.1019999980926513	5.819188681744857	91	False	2.540971676781595	0.46251518	False
Cluster	fast_muscle_180	myo18aa	208	221	6.816574096679688	3.246774878684589e-134	2	0.8	['Farnsworth2020', 'Kukreja2024', 'Lange2023', 'Sur2023']	255	452	0.5829410441219807	0.0415000000502914	13.739789257199698	110	False	1.4211342348393687	-0.31397372	False
Cluster	fast_muscle_180	lnpa	341	260	5.71222448348999	1.5437512548402644e-146	2	0.8	['Farnsworth2020', 'Kukreja2024', 'Lange2023', 'Sur2023']	525	294	0.6948730275034904	0.1909999996423721	3.6243386916648697	69	False	2.932061510406996	-0.40304846	False
Cluster	fast_muscle_180	mrps36	454	365	4.401422023773193	2.7347202913524282e-111	2	0.8	['Farnsworth2020', 'Kukreja2024', 'Sur2023', 'Wagner2018']	633	130	0.8163677752017975	0.31700000166893	2.5703389022392504	69	False	4.270041913708383	-0.5799016	False
Cluster	fast_muscle_180	ehd1b	338	286	5.354024887084961	1.8629823585049065e-134	1	1.0	['Farnsworth2020', 'Kukreja2024', 'Lange2023', 'Sur2023', 'Wagner2018']	496	301	0.689475667476654	0.1656000018119812	4.144511764507063	154	False	3.219409882051557	-0.18832377	False
Cluster	fast_muscle_180	LOC101886442	67	187	8.785588264465332	9.605980442640632e-111	2	0.8	['Farnsworth2020', 'Kukreja2024', 'Lange2023', 'Sur2023']	34	492	0.5542868450284004	0.0110000003478489	46.27390241100588	16	False	0.3363643791501189	-0.15492131	False
Cluster	fast_muscle_180	tecrb	347	337	4.847793102264404	4.581014362701733e-110	2	0.8	['Farnsworth2020', 'Kukreja2024', 'Lange2023', 'Sur2023']	462	280	0.7070498988032341	0.1570000033825636	4.481328377499088	138	False	3.1155949995042014	-0.45407662	False
Cluster	fast_muscle_180	ache	229	288	5.875522136688232	6.956569304111726e-107	2	0.8	['Farnsworth2020', 'Kukreja2024', 'Lange2023', 'Sur2023']	236	356	0.656612254679203	0.044500000309199	14.453016488139417	73	False	1.965431701820604	0.27433783	False
Cluster	fast_muscle_180	neurl2	53	187	8.83604621887207	2.4440059625918026e-109	2	0.8	['Farnsworth2020', 'Kukreja2024', 'Lange2023', 'Sur2023']	10	501	0.5500986501574516	0.0075000000651925	64.83513481537433	17	False	0.2873930543963107	-0.3868293	False
Cluster	fast_muscle_180	timm8a	372	349	4.624978065490723	2.9415272731047087e-111	3	0.6	['Kukreja2024', 'Sur2023', 'Wagner2018']	492	348	0.6602762540181478	0.1586666653553644	4.141604965234093	134	False	3.6595758570848553	-0.49331015	False
Cluster	fast_muscle_180	nat16	353	299	5.2701616287231445	6.708450965511734e-120	2	0.8	['Farnsworth2020', 'Kukreja2024', 'Lange2023', 'Sur2023']	513	246	0.7335124760866165	0.1850000042468309	3.9489917167522384	162	False	3.243722088685353	0.12651864	False
Cluster	fast_muscle_180	nnt	479	442	3.985949277877808	6.455741375539565e-78	3	0.6	['Farnsworth2020', 'Kukreja2024', 'Sur2023']	599	165	0.7904761930306753	0.2646666665871938	2.979207753829767	51	False	3.961456376090789	-0.49701703	False
Cluster	fast_muscle_180	ehbp1l1a	204	231	6.819800853729248	1.0385176005225231e-120	2	0.8	['Farnsworth2020', 'Kukreja2024', 'Lange2023', 'Sur2023']	238	456	0.5804240480065346	0.0390000003390014	14.53560107697363	83	False	1.3556821431648618	-0.5317172	False
Cluster	fast_muscle_180	nid1a	277	342	5.3111982345581055	2.433684971476303e-85	2	0.8	['Farnsworth2020', 'Kukreja2024', 'Lange2023', 'Sur2023']	299	397	0.6221440136432648	0.0669999998062849	9.163882579683046	85	False	2.328830090843891	0.5396454	True
Cluster	fast_muscle_180	rbp7b	178	194	7.533766269683838	4.259323711431573e-141	2	0.8	['Farnsworth2020', 'Kukreja2024', 'Lange2023', 'Sur2023']	225	433	0.5982902497053146	0.0409999997355043	14.268815559032232	49	False	1.905116950228595	1.5175272	True
Cluster	fast_muscle_180	ftr63	30	144	9.680018424987791	6.4992677512316994e-142	2	0.8	['Farnsworth2020', 'Kukreja2024', 'Lange2023', 'Sur2023']	5	476	0.5723333433270454	0.0070000000996515	71.66666702316917	12	False	0.340009521973813	-0.32638934	False
Cluster	fast_muscle_180	tnc	310	240	6.187126159667969	1.3717114110957923e-141	2	0.8	['Farnsworth2020', 'Kukreja2024', 'Lange2023', 'Sur2023']	469	238	0.7372505813837051	0.1659999974071979	4.420662232608427	145	False	3.4091140950132885	1.1744765	False
Cluster	fast_muscle_180	etfa	452	393	4.281933784484863	8.35026339379207e-96	2	0.8	['Farnsworth2020', 'Kukreja2024', 'Sur2023', 'Wagner2018']	600	184	0.7760771065950394	0.2540000006556511	3.047361194498172	105	False	3.906022544696914	-0.57101595	False
Cluster	fast_muscle_180	slc4a4a	190	219	6.913449287414551	1.934348556522121e-129	2	0.8	['Farnsworth2020', 'Kukreja2024', 'Lange2023', 'Sur2023']	220	472	0.5731496661901474	0.0370000000111758	15.10920173740234	59	False	2.033875502097548	1.8624095	True
Cluster	fast_muscle_180	sdha	491	530	3.474045753479004	1.4451963832923317e-60	3	0.6	['Farnsworth2020', 'Kukreja2024', 'Sur2023']	537	144	0.8063492178916931	0.2286666681369145	3.5153086185340405	86	False	3.836778629948197	-0.5400681	False
Cluster	fast_muscle_180	larp4aa	391	320	4.913531303405762	1.4425356179484032e-116	1	1.0	['Farnsworth2020', 'Kukreja2024', 'Lange2023', 'Sur2023', 'Wagner2018']	557	256	0.7268373489379882	0.2176000028848648	3.3295395211926664	78	False	3.286692328270641	-0.43175238	False
Cluster	fast_muscle_180	aldh7a1	418	389	4.313070297241211	1.0666711989044176e-92	2	0.8	['Farnsworth2020', 'Kukreja2024', 'Sur2023', 'Wagner2018']	549	264	0.7166151404380798	0.2085000015795231	3.4253705729242383	117	False	3.724721752907208	-0.53120106	False
Cluster	fast_muscle_180	ahsa1a	197	270	6.580259799957275	7.417975226205023e-98	2	0.8	['Kukreja2024', 'Lange2023', 'Sur2023', 'Wagner2018']	186	482	0.5671175047755241	0.0295000006444752	18.62680304167249	36	False	1.3236102222413226	-0.27835277	False
Cluster	fast_muscle_180	FQ323156.1	436	358	4.696887969970703	1.1634164953263827e-99	2	0.8	['Farnsworth2020', 'Kukreja2024', 'Lange2023', 'Sur2023']	603	156	0.8005396872758865	0.2504999991506338	3.187036540687267	273	False	3.827927422406168	-0.048210643	False
Cluster	fast_muscle_180	wfs1a	87	223	8.009568214416504	1.3640502259505136e-88	3	0.6	['Farnsworth2020', 'Lange2023', 'Sur2023']	26	469	0.5761768817901611	0.0106666668628652	49.47230332146543	15	False	0.5089373988333359	-0.33251417	False
Cluster	fast_muscle_180	CU929145.2	125	212	7.861744880676269	1.4160742156183526e-101	2	0.8	['Farnsworth2020', 'Kukreja2024', 'Lange2023', 'Sur2023']	108	535	0.5242449045181274	0.0160000005271285	30.896758131268427	25	False	0.6548708181212537	-0.12513566	False
Cluster	fast_muscle_180	homer2	292	311	5.157933712005615	4.6650119724054946e-114	2	0.8	['Farnsworth2020', 'Kukreja2024', 'Lange2023', 'Sur2023']	361	337	0.6677811816334724	0.0994999995455145	6.654539150824512	155	False	2.917232713126513	0.035410568	False
Cluster	fast_muscle_180	got2b	440	416	4.183740139007568	1.3988643920139665e-84	3	0.6	['Farnsworth2020', 'Kukreja2024', 'Sur2023']	554	224	0.7431594828764597	0.2206666668256124	3.357110446659525	86	False	3.665541142189976	-0.35017148	False
Cluster	fast_muscle_180	camk2b1	237	277	5.871959209442139	6.112435640783209e-119	1	1.0	['Farnsworth2020', 'Kukreja2024', 'Lange2023', 'Sur2023', 'Wagner2018']	270	408	0.6146054983139038	0.0560000002384185	10.800096416472984	76	False	2.037678422936008	-0.18279961	False
Cluster	fast_muscle_180	palm1a	278	303	5.346806526184082	3.430537968075917e-109	1	1.0	['Farnsworth2020', 'Kukreja2024', 'Lange2023', 'Sur2023', 'Wagner2018']	339	424	0.6052717387676239	0.073200000077486	8.170778141974429	192	False	2.5423719603646	0.34843177	False
Cluster	fast_muscle_180	dlst	501	446	3.862648248672485	4.1539395208251706e-80	3	0.6	['Farnsworth2020', 'Kukreja2024', 'Sur2023']	642	119	0.8309901754061381	0.3446666697661082	2.406914661367541	69	False	4.398913051930676	-0.59580404	False
Cluster	fast_muscle_180	six4a	274	294	5.4845290184021	2.2330566495383974e-115	2	0.8	['Farnsworth2020', 'Kukreja2024', 'Lange2023', 'Sur2023']	340	396	0.6222346946597099	0.0850000004284083	7.246915018082218	134	False	2.5463223422988555	0.18255763	False
Cluster	fast_muscle_180	pdap1b	374	340	4.747447490692139	2.3621430721729323e-111	2	0.8	['Farnsworth2020', 'Kukreja2024', 'Lange2023', 'Sur2023']	506	265	0.7159365192055702	0.1794999968260526	3.971947544666607	145	False	3.228421240738746	-0.37304476	False
Cluster	fast_muscle_180	rgcc	429	394	4.354065418243408	2.8875705043003083e-87	2	0.8	['Farnsworth2020', 'Kukreja2024', 'Lange2023', 'Sur2023']	559	234	0.7388333454728127	0.2040000036358833	3.6089430846395936	256	False	4.187914907672477	0.945132	False
Cluster	fast_muscle_180	ctdsplb	378	388	4.319529056549072	1.1339609521806866e-92	2	0.8	['Farnsworth2020', 'Kukreja2024', 'Sur2023', 'Wagner2018']	465	310	0.6844052746891975	0.1620000042021274	4.2049402271135135	32	False	3.319696458801063	-0.46831778	False
Cluster	fast_muscle_180	foxd3	313	429	4.573309421539307	5.529030099459335e-64	2	0.8	['Farnsworth2020', 'Kukreja2024', 'Lange2023', 'Sur2023']	291	483	0.5626360774040222	0.0554999988526105	9.97585997964988	84	False	3.119731514134787	2.5452728	False
Cluster	fast_muscle_180	klhl40a	142	275	7.521237850189209	1.0200185216972802e-74	2	0.8	['Farnsworth2020', 'Kukreja2024', 'Lange2023', 'Sur2023']	70	550	0.5106405913829803	0.0125000001862645	37.89930254249519	23	False	0.5610225739345761	-0.0052309954	False
Cluster	fast_muscle_180	agla	234	300	5.764902591705322	1.0176338475718585e-96	1	1.0	['Farnsworth2020', 'Kukreja2024', 'Lange2023', 'Sur2023', 'Wagner2018']	241	477	0.5694408595561982	0.0484000012278556	11.547385533961036	42	False	1.7801371945968156	-0.2805879	False
Cluster	fast_muscle_180	lrrfip1a	337	316	5.057746887207031	1.609348750660431e-114	2	0.8	['Farnsworth2020', 'Kukreja2024', 'Lange2023', 'Sur2023']	464	374	0.6411156579852104	0.1429999973624944	4.459136595459777	144	False	2.857075093896618	-0.2999679	False
Cluster	fast_muscle_180	lrpprc	402	453	3.9221911430358887	5.875588183253672e-74	3	0.6	['Farnsworth2020', 'Kukreja2024', 'Sur2023']	448	431	0.5984883109728495	0.1300000001986821	4.576246641707106	114	False	3.306853070716452	-0.46266916	False
Cluster	fast_muscle_180	fkbp1b	308	405	4.804133415222168	2.0800552255414013e-69	1	1.0	['Farnsworth2020', 'Kukreja2024', 'Lange2023', 'Sur2023', 'Wagner2018']	300	461	0.5787419617176056	0.0668000005185604	8.55076633161529	59	False	2.1213025520822155	-0.08173476	False
Cluster	fast_muscle_180	dlat	438	435	3.9950413703918457	2.269164255157061e-81	2	0.8	['Farnsworth2020', 'Kukreja2024', 'Sur2023', 'Wagner2018']	530	252	0.729045569896698	0.2045000046491623	3.5525331064739416	60	False	3.669750665526698	-0.4756738	False
Cluster	fast_muscle_180	cilp	221	280	6.25432014465332	2.683464297973641e-101	2	0.8	['Farnsworth2020', 'Kukreja2024', 'Lange2023', 'Sur2023']	222	490	0.5559263154864311	0.0359999998472631	15.052062642849636	59	False	1.8317018258623048	0.9139834	True
Cluster	fast_muscle_180	XLOC_040452	200	324	6.515185356140137	2.2914149238536798e-69	3	0.6	['Farnsworth2020', 'Lange2023', 'Sur2023']	136	514	0.5360151330629984	0.0206666669497887	24.78531350980289	14	False	1.0116426187479055	-0.24971825	False
Cluster	fast_muscle_180	ndufa9a	483	444	3.938905477523804	2.9642966574716506e-78	2	0.8	['Farnsworth2020', 'Kukreja2024', 'Sur2023', 'Wagner2018']	606	193	0.7688002586364746	0.2654999978840351	2.888556340519919	78	False	4.0164173817634765	-0.5748813	False
Cluster	fast_muscle_180	bhlhe40	344	355	4.717111587524414	1.5437933046926232e-100	2	0.8	['Farnsworth2020', 'Kukreja2024', 'Lange2023', 'Sur2023']	435	293	0.6958435401320457	0.1349999997764825	5.1238495682155545	214	False	2.674573922673664	0.58250177	True
Cluster	fast_muscle_180	LOC110439264	139	319	7.48653507232666	2.545039369068815e-59	3	0.6	['Farnsworth2020', 'Lange2023', 'Sur2023']	23	399	0.6202025612195333	0.0113333333283662	50.36777525430103	11	False	0.4570215462171187	-0.1899855	False
Cluster	fast_muscle_180	ndufv1	435	415	4.159536361694336	2.873569161207111e-89	2	0.8	['Farnsworth2020', 'Kukreja2024', 'Sur2023', 'Wagner2018']	545	139	0.8092455267906189	0.2335000038146972	3.455204748870187	97	False	3.877217905812263	-0.50904244	False
Cluster	fast_muscle_180	musk	171	269	6.868495941162109	2.829654291057432e-89	2	0.8	['Farnsworth2020', 'Kukreja2024', 'Lange2023', 'Sur2023']	140	488	0.5562562420964241	0.0210000001825392	25.32982897603349	28	False	1.1448193941820328	0.58449227	True
Cluster	fast_muscle_180	trim55b	69	176	8.651262283325195	5.88773876144365e-121	2	0.8	['Farnsworth2020', 'Kukreja2024', 'Lange2023', 'Sur2023']	51	529	0.5288900285959244	0.0120000000461004	40.76077128591029	16	False	0.4647764414305195	-0.273816	False
Cluster	fast_muscle_180	si:dkey-20d21.12	96	198	7.810491561889648	2.116051314262568e-116	2	0.8	['Farnsworth2020', 'Kukreja2024', 'Lange2023', 'Sur2023']	72	499	0.5504467040300369	0.013999999850057	36.76311396949374	19	False	0.7509471680153075	-0.31100002	False
Cluster	fast_muscle_180	anxa11a	421	387	4.339582920074463	2.707803214164513e-92	1	1.0	['Farnsworth2020', 'Kukreja2024', 'Lange2023', 'Sur2023', 'Wagner2018']	554	266	0.7153979063034057	0.1951999992132186	3.651365490194862	281	False	3.546365924866205	-0.26824486	False
Cluster	fast_muscle_180	slc1a3a	443	350	4.7740349769592285	3.518895601594788e-103	3	0.6	['Kukreja2024', 'Lange2023', 'Sur2023']	626	192	0.769927442073822	0.2713333318630854	2.8308229359944925	213	False	3.739905207562641	0.93935364	False
Cluster	fast_muscle_180	emp2	339	290	5.459666252136231	5.979708312397783e-123	1	1.0	['Farnsworth2020', 'Kukreja2024', 'Lange2023', 'Sur2023', 'Wagner2018']	493	250	0.7299661993980407	0.1672000035643577	4.345815599928652	233	False	3.395717568229589	0.81586426	False
Cluster	fast_muscle_180	akap6	209	306	6.1559906005859375	4.127535291289648e-79	2	0.8	['Kukreja2024', 'Lange2023', 'Sur2023', 'Wagner2018']	171	571	0.495934747159481	0.0215000004391185	22.085988331605016	52	False	1.2782039639270857	0.13267879	False
Cluster	fast_muscle_180	syngr2b	270	323	5.314953804016113	2.567284952840693e-96	2	0.8	['Farnsworth2020', 'Kukreja2024', 'Lange2023', 'Sur2023']	303	462	0.578332208096981	0.0645000021904707	8.84476624004244	83	False	2.2335780312447446	0.06873054	False
Cluster	fast_muscle_180	zgc:153981	175	305	6.563179016113281	1.618321325295628e-74	3	0.6	['Farnsworth2020', 'Lange2023', 'Sur2023']	110	484	0.5618790785471598	0.0173333330700794	30.70249563434781	26	False	0.9411841547418792	0.17077813	False
Cluster	fast_muscle_180	asb2b	206	273	6.236165046691895	6.9127989437051004e-105	1	1.0	['Farnsworth2020', 'Kukreja2024', 'Lange2023', 'Sur2023', 'Wagner2018']	198	561	0.5013000309467316	0.0300000008195638	16.203226376359765	29	False	1.5286743250620505	-0.0939037	False
Cluster	fast_muscle_180	myog	225	295	6.269653797149658	4.368940470584705e-86	2	0.8	['Farnsworth2020', 'Kukreja2024', 'Lange2023', 'Sur2023']	219	524	0.5307403653860092	0.0365000013262033	14.179742575487657	31	False	2.1470178567047564	2.420135	True
Cluster	fast_muscle_180	add3a	452	432	4.076723575592041	7.665737281305031e-79	3	0.6	['Farnsworth2020', 'Kukreja2024', 'Sur2023']	561	142	0.8069539070129395	0.2393333315849304	3.361805462790832	112	False	4.3755634652558	-0.06754744	False
Cluster	fast_muscle_180	aco2	472	413	4.180188655853272	4.179848559290593e-88	3	0.6	['Farnsworth2020', 'Kukreja2024', 'Sur2023']	615	207	0.7585789859294891	0.2753333300352096	2.7487780277272584	68	False	4.022341918181654	-0.4805098	False
Cluster	fast_muscle_180	smdt1a	384	574	3.814518213272095	3.016468020055245e-37	3	0.6	['Farnsworth2020', 'Lange2023', 'Sur2023']	292	467	0.5763023495674133	0.0546666675557692	10.370700724792744	107	False	1.6221654181067042	-0.12134963	False
Cluster	fast_muscle_180	xirp2b	149	285	7.378548145294189	3.8235757461933967e-72	3	0.6	['Farnsworth2020', 'Lange2023', 'Sur2023']	76	454	0.5821814239025116	0.0153333333631356	35.704985071740005	14	False	0.8401264045346912	0.11539176	False
Cluster	fast_muscle_180	aldh1l2	291	313	5.278683185577393	2.200709193026749e-104	1	1.0	['Farnsworth2020', 'Kukreja2024', 'Lange2023', 'Sur2023', 'Wagner2018']	354	449	0.5858250379562377	0.0855999998748302	6.776270655940206	136	False	2.395292030479854	-0.22254394	False
Cluster	fast_muscle_180	si:dkey-71d15.2	55	190	8.868741989135742	1.092501764887164e-105	3	0.6	['Kukreja2024', 'Lange2023', 'Sur2023']	11	532	0.5276417235533396	0.0073333336816479	63.43700417487626	16	False	0.3574992391074265	-0.1583509	False
Cluster	fast_muscle_180	slc25a12	465	485	3.748030424118042	1.474998551188861e-68	2	0.8	['Farnsworth2020', 'Kukreja2024', 'Lange2023', 'Sur2023']	532	325	0.6755181401968002	0.1844999957829713	3.6469981432684406	125	False	3.258534883749061	-0.5230514	False
Cluster	fast_muscle_180	tob1b	453	382	4.526411056518555	2.1151087033930888e-85	3	0.6	['Farnsworth2020', 'Kukreja2024', 'Sur2023']	613	61	0.9147392312685648	0.3040000001589457	3.002423707512598	229	False	4.528541605634661	0.15569808	False
Cluster	fast_muscle_180	pptc7b	465	543	3.4399545192718506	2.41978144869332e-54	3	0.6	['Farnsworth2020', 'Lange2023', 'Sur2023']	474	355	0.6574724316596985	0.1533333361148834	4.266559955456036	109	False	2.8785813363749986	-0.4383298	False
Cluster	fast_muscle_180	si:ch211-43f4.1	251	291	5.945306777954102	4.777015625484531e-100	3	0.6	['Kukreja2024', 'Lange2023', 'Sur2023']	298	406	0.615537424882253	0.0693333335220813	8.765934927408058	59	False	2.2133976870645067	1.4228987	True
Cluster	fast_muscle_180	trim109	184	242	7.1128764152526855	4.451075072772185e-103	3	0.6	['Kukreja2024', 'Lange2023', 'Sur2023']	189	528	0.5293469329675039	0.0280000002433856	18.287825121258965	37	False	0.934878729377152	0.1494658	False
Cluster	fast_muscle_180	arvcfb	409	367	4.665428638458252	3.769467355492544e-94	3	0.6	['Kukreja2024', 'Lange2023', 'Sur2023']	551	314	0.6809342503547668	0.1993333324790001	3.403997936420543	112	False	3.167289321184549	-0.009355627	False
Cluster	fast_muscle_180	RAMP1	274	322	5.376746654510498	2.3848003889611423e-92	3	0.6	['Farnsworth2020', 'Lange2023', 'Sur2023']	312	346	0.6616492867469788	0.0753333320220311	8.6809951720138	108	False	1.828863273488304	0.29324642	False
Cluster	fast_muscle_180	tspan12	170	289	6.68308162689209	7.54764311023599e-83	2	0.8	['Farnsworth2020', 'Kukreja2024', 'Lange2023', 'Sur2023']	119	568	0.4978458173573017	0.016500000259839	28.50547485431244	31	False	0.9157850068171802	-0.11813601	False
Cluster	fast_muscle_180	efemp2a	250	251	6.130602836608887	1.6437197490074034e-125	2	0.8	['Farnsworth2020', 'Kukreja2024', 'Lange2023', 'Sur2023']	335	369	0.6446802839636803	0.0910000018775463	7.018263812897445	93	False	2.68758000542342	1.808905	True
Cluster	fast_muscle_180	ccdc187	425	356	4.648130416870117	6.768777322763031e-104	3	0.6	['Kukreja2024', 'Lange2023', 'Sur2023']	592	329	0.6733832259972891	0.2133333285649617	3.1464225863169566	130	False	3.2682916750294555	-0.31004047	False
Cluster	fast_muscle_180	myom1b	195	314	6.40054988861084	9.186182968317373e-74	3	0.6	['Farnsworth2020', 'Lange2023', 'Sur2023']	138	418	0.6092411279678345	0.0233333334326744	25.078402416843247	18	False	1.2882142109052743	0.68389165	True
Cluster	fast_muscle_180	si:ch211-235e9.6	451	368	4.383725166320801	4.7213630278513657e-107	3	0.6	['Kukreja2024', 'Sur2023', 'Wagner2018']	623	255	0.72710782289505	0.2706666638453801	2.6801515231528543	56	False	4.261246543721677	-0.54105866	False
Cluster	fast_muscle_180	pxnb	304	357	4.976643085479736	2.698626479905759e-88	2	0.8	['Farnsworth2020', 'Kukreja2024', 'Lange2023', 'Sur2023']	341	458	0.579146258533001	0.0925000021234154	6.20477267762236	38	False	2.180740522697535	-0.31095338	False
Cluster	fast_muscle_180	ktn1	396	355	4.559475898742676	2.03816010793686e-110	3	0.6	['Farnsworth2020', 'Kukreja2024', 'Sur2023']	534	245	0.7337868511676788	0.204666664203008	3.5727075849413814	83	False	3.877043185919852	-0.44844928	False
Cluster	fast_muscle_180	txn2	497	477	3.741056919097901	5.867883800118594e-71	2	0.8	['Farnsworth2020', 'Kukreja2024', 'Sur2023', 'Wagner2018']	604	272	0.7090187594294548	0.2364999987185001	2.9895526874129104	105	False	3.849259536591001	-0.6032378	False
Cluster	fast_muscle_180	vgll2b	209	450	6.3438262939453125	4.648508172423638e-38	1	1.0	['Farnsworth2020', 'Kukreja2024', 'Lange2023', 'Sur2023', 'Wagner2018']	27	668	0.4198935449123382	0.0072000002022832	51.328479820664136	23	False	0.7533477772307231	0.6777772	True
Cluster	fast_muscle_180	ogdha	431	428	4.087055683135986	1.3172056952456765e-82	3	0.6	['Farnsworth2020', 'Kukreja2024', 'Sur2023']	527	191	0.7712774078051249	0.2119999974966049	3.625715572214664	75	False	3.746528667173029	-0.489287	False
Cluster	fast_muscle_180	p2rx5	67	201	8.296732902526855	2.211499366075944e-101	2	0.8	['Farnsworth2020', 'Kukreja2024', 'Lange2023', 'Sur2023']	20	554	0.5054999999701977	0.0080000001471489	56.277776854331215	16	False	0.4349081373611892	-0.35145527	False
Cluster	fast_muscle_180	tent5c	325	404	4.536895751953125	2.8151218139030634e-76	2	0.8	['Farnsworth2020', 'Kukreja2024', 'Lange2023', 'Sur2023']	347	420	0.6084444597363472	0.0849999999627471	7.086563488376073	138	False	2.233162911475547	-0.4664951	False
Cluster	fast_muscle_180	bag2	258	297	5.734456539154053	1.5820028214448242e-101	1	1.0	['Farnsworth2020', 'Kukreja2024', 'Lange2023', 'Sur2023', 'Wagner2018']	304	450	0.5856187283992768	0.0667999997735023	8.652193663111774	78	False	1.835234539938248	-0.076406635	False
Cluster	fast_muscle_180	aqp4	88	225	8.128464698791504	2.8710522964533152e-86	3	0.6	['Farnsworth2020', 'Lange2023', 'Sur2023']	25	500	0.5501058200995127	0.0100000000869234	50.10052870405476	14	False	0.4750471159914124	-0.0009361528	False
Cluster	fast_muscle_180	myoz1a	182	347	6.582629203796387	1.9446958417651104e-62	2	0.8	['Farnsworth2020', 'Lange2023', 'Sur2023', 'Wagner2018']	82	539	0.519125446677208	0.013999999850057	34.675030125098914	13	False	0.9509511256801996	-0.011921258	False
Cluster	fast_muscle_180	homer1b	226	341	5.774155139923096	3.9124989087932276e-76	3	0.6	['Farnsworth2020', 'Lange2023', 'Sur2023']	175	459	0.5791428685188293	0.0279999996225039	20.004926761055547	41	False	1.3369800079242518	0.06652675	False
Cluster	fast_muscle_180	zgc:171480	477	467	3.792058229446411	1.0313886082553192e-72	3	0.6	['Farnsworth2020', 'Kukreja2024', 'Sur2023']	568	237	0.7375661532084147	0.2220000078280767	3.311955727722741	112	False	3.725897305290704	-0.521421	False
Cluster	fast_muscle_180	reep1	216	227	6.624345302581787	5.198626845988312e-130	2	0.8	['Farnsworth2020', 'Kukreja2024', 'Lange2023', 'Sur2023']	267	485	0.5609160959720612	0.0475000001024454	11.58589886154924	102	False	1.8824215260177068	0.13464098	False
Cluster	fast_muscle_180	mef2aa	329	303	5.24747371673584	6.303418938093731e-118	2	0.8	['Farnsworth2020', 'Kukreja2024', 'Lange2023', 'Sur2023']	457	344	0.6628900393843651	0.1474999981001019	4.4706400530513495	116	False	2.795465073326491	0.3261884	False
Cluster	fast_muscle_180	ablim1b	299	344	5.072968482971191	1.2270016780042506e-94	2	0.8	['Farnsworth2020', 'Kukreja2024', 'Lange2023', 'Sur2023']	342	405	0.6158594191074371	0.0885000014677643	6.892283899342886	100	False	2.4121056593864645	0.025426708	False
Cluster	fast_muscle_180	timm13	504	458	3.879676103591919	2.238755086384343e-73	3	0.6	['Kukreja2024', 'Sur2023', 'Wagner2018']	639	239	0.7371675968170166	0.2919999957084656	2.519343370746981	123	False	4.164122317124436	-0.48330697	False
Cluster	fast_muscle_180	hspa9	559	621	2.954702138900757	4.9508810657590886e-36	3	0.6	['Farnsworth2020', 'Kukreja2024', 'Sur2023']	630	145	0.8061980406443278	0.2986666659514109	2.693653089780796	168	False	4.434922580819196	-0.42073414	False
Cluster	fast_muscle_180	sms	500	585	3.180600166320801	4.5957962346511007e-48	3	0.6	['Kukreja2024', 'Lange2023', 'Sur2023']	502	448	0.5873560210069021	0.1440000012516975	4.057627696055031	142	False	3.219623636519018	0.03787108	False
Cluster	fast_muscle_180	col1a1a	359	256	5.901360988616943	1.7746055817613583e-135	1	1.0	['Farnsworth2020', 'Kukreja2024', 'Lange2023', 'Sur2023', 'Wagner2018']	566	122	0.824511730670929	0.2348000004887581	3.50089791755656	230	False	4.683576654459089	1.645626	False
Cluster	fast_muscle_180	rtn3	437	438	4.01805305480957	7.776097885098109e-79	2	0.8	['Farnsworth2020', 'Kukreja2024', 'Lange2023', 'Sur2023']	526	286	0.7011904790997505	0.1825000047683715	3.8266510128221065	175	False	3.386800403625538	-0.218146	False
Cluster	fast_muscle_180	mrpl11	444	400	4.253002643585205	1.4790176150723858e-92	3	0.6	['Kukreja2024', 'Sur2023', 'Wagner2018']	579	376	0.6388373474280039	0.1966666678587595	3.2369511479051813	126	False	3.942764669030164	-0.49545324	False
Cluster	fast_muscle_180	ndufb6	518	487	3.6414289474487305	3.502135550228077e-72	3	0.6	['Kukreja2024', 'Sur2023', 'Wagner2018']	646	232	0.7398062348365784	0.3253333270549774	2.2700906509367176	51	False	4.539961667856244	-0.5699482	False
Cluster	fast_muscle_180	AL929493.2	82	240	9.236428260803224	7.3178459842877e-70	2	0.8	['Kukreja2024', 'Lange2023', 'Sur2023', 'Wagner2018']	1	583	0.4810618385672569	0.0030000001424923	120.5154553486815	9	False	0.1912770667355633	-0.3520086	False
Cluster	fast_muscle_180	cdnf	121	276	7.470028877258301	3.9854135207871123e-75	3	0.6	['Farnsworth2020', 'Lange2023', 'Sur2023']	36	465	0.5773922999699911	0.0120000001043081	44.49171502531873	14	False	0.536630188654679	-0.44425794	False
Cluster	fast_muscle_180	cs	499	478	3.74497127532959	2.516913450347996e-70	3	0.6	['Farnsworth2020', 'Kukreja2024', 'Sur2023']	607	149	0.8042328159014384	0.269333337744077	2.9786663480763425	135	False	3.9601946337912097	-0.478483	False
Cluster	fast_muscle_180	sgk2b	168	249	7.338229179382324	2.181604589170153e-87	3	0.6	['Farnsworth2020', 'Lange2023', 'Sur2023']	156	523	0.531271348396937	0.0226666666567325	22.49033867409965	25	False	0.6386398447804713	-0.3891928	False
Cluster	fast_muscle_180	naa50	548	588	3.1255204677581787	2.766769015524255e-49	2	0.8	['Farnsworth2020', 'Kukreja2024', 'Sur2023', 'Wagner2018']	628	276	0.7077819108963013	0.2639999948441982	2.6746487724009818	89	False	3.6759046080954185	-0.54635525	False
Cluster	fast_muscle_180	synpo2b	126	241	7.702755928039551	1.577664656323701e-85	2	0.8	['Farnsworth2020', 'Kukreja2024', 'Lange2023', 'Sur2023']	80	544	0.515061229467392	0.0135000003501772	35.59042875892635	18	False	0.5695381898820906	-0.23502646	False
Cluster	fast_muscle_180	dysf	211	310	6.278004169464111	3.349844963296563e-76	2	0.8	['Farnsworth2020', 'Lange2023', 'Sur2023', 'Wagner2018']	173	559	0.5028134509921074	0.0239999997429549	20.15253824688869	37	False	1.2875114647434112	0.23141323	False
Cluster	fast_muscle_180	si:ch211-246m6.4	534	592	3.123727560043335	1.1354584741444923e-47	2	0.8	['Kukreja2024', 'Lange2023', 'Sur2023', 'Wagner2018']	578	385	0.6326280161738396	0.1940000001341104	3.249374439682382	130	False	3.666378474125817	-0.2438766	False
Cluster	fast_muscle_180	gpd1b	446	572	3.363473415374756	1.164610232261684e-49	3	0.6	['Farnsworth2020', 'Lange2023', 'Sur2023']	409	444	0.5941708286603292	0.1046666651964187	5.632531579888457	200	False	3.3558648729057743	1.3198428	False
Cluster	fast_muscle_180	pdlim5b	282	328	5.251993656158447	8.331459871512754e-98	1	1.0	['Farnsworth2020', 'Kukreja2024', 'Lange2023', 'Sur2023', 'Wagner2018']	322	502	0.5494900166988372	0.0723999999463558	7.499863993203832	73	False	2.294344804367946	-0.008667123	False
Cluster	fast_muscle_180	ndufs3	512	474	3.7170896530151367	1.354001507620437e-72	2	0.8	['Farnsworth2020', 'Kukreja2024', 'Sur2023', 'Wagner2018']	642	161	0.7919294983148575	0.3339999988675117	2.366953734314641	36	False	4.388194850341666	-0.5620961	False
Cluster	fast_muscle_180	chchd3a	412	434	4.103689670562744	7.36949963515166e-78	3	0.6	['Farnsworth2020', 'Lange2023', 'Sur2023']	493	262	0.7200362881024679	0.1739999999602635	4.120207361521087	124	False	2.8644281100764224	-0.51871467	False
Cluster	fast_muscle_180	sept9b	352	326	5.052011013031006	6.508446039635403e-109	2	0.8	['Farnsworth2020', 'Kukreja2024', 'Lange2023', 'Sur2023']	484	412	0.6129489913582802	0.1445000004023313	4.21958068495265	119	False	2.692123042693753	0.028947728	False
Cluster	fast_muscle_180	chchd7	367	362	4.646117687225342	7.498850750250962e-99	2	0.8	['Farnsworth2020', 'Kukreja2024', 'Lange2023', 'Sur2023']	472	359	0.6525532975792885	0.1550000002607703	4.189444208248755	70	False	2.6382293833613177	-0.4300926	False
Cluster	fast_muscle_180	ndufv3	491	443	3.93973445892334	8.349349972036588e-80	3	0.6	['Farnsworth2020', 'Kukreja2024', 'Sur2023']	624	199	0.7649281919002533	0.2839999993642171	2.687467345996137	72	False	4.130287592100624	-0.4606272	False
Cluster	fast_muscle_180	nav3	254	287	5.873234748840332	1.3691155733488709e-108	2	0.8	['Farnsworth2020', 'Kukreja2024', 'Lange2023', 'Sur2023']	305	495	0.5518004596233368	0.0605000003706663	8.988625305553748	94	False	2.087313204014253	0.20966321	False
Cluster	fast_muscle_180	ptp4a3	408	470	3.813864946365357	4.094711156303217e-71	2	0.8	['Farnsworth2020', 'Kukreja2024', 'Sur2023', 'Wagner2018']	447	401	0.6195011511445045	0.1359999999403953	4.529205484777126	82	False	3.242926087905006	-0.28399718	False
Cluster	fast_muscle_180	tmsb	555	601	3.030801057815552	7.538088498576392e-44	3	0.6	['Kukreja2024', 'Lange2023', 'Sur2023']	638	383	0.6338548759619395	0.2380000005165735	2.6562965464006982	235	False	4.448216501383621	1.1583555	False
Cluster	fast_muscle_180	ppp1r13ba	220	252	6.423245429992676	1.0041576573445465e-111	2	0.8	['Farnsworth2020', 'Kukreja2024', 'Lange2023', 'Sur2023']	249	548	0.5118072628974915	0.0424999999813735	11.788672715335002	60	False	1.589859009963895	0.23985018	False
Cluster	fast_muscle_180	si:ch1073-100f3.2	95	258	8.315301895141602	1.7342695090095006e-70	3	0.6	['Lange2023', 'Sur2023', 'Wagner2018']	10	576	0.489186555147171	0.0066666668280959	63.937375412062	15	False	0.2200025261735611	-0.41208377	False
Cluster	fast_muscle_180	si:dkey-65j6.2	83	208	8.151396751403809	5.761299282134287e-99	2	0.8	['Farnsworth2020', 'Kukreja2024', 'Lange2023', 'Sur2023']	37	578	0.4886235892772674	0.0100000001839362	44.51123464454906	20	False	0.4626844607864202	-0.1562937	False
Cluster	fast_muscle_180	hsp70.3	243	366	5.251139163970947	2.6870080873687688e-76	2	0.8	['Farnsworth2020', 'Kukreja2024', 'Lange2023', 'Sur2023']	202	555	0.5049693956971169	0.0309999994933605	15.811543865870911	32	False	1.7114477099763772	0.61181855	True
Cluster	fast_muscle_180	si:dkey-244a7.1	355	397	4.477909088134766	8.891632986784621e-80	3	0.6	['Farnsworth2020', 'Lange2023', 'Sur2023']	417	371	0.6436553398768107	0.1360000024239222	4.70551334650374	39	False	2.4601381576157464	-0.26363918	False
Cluster	fast_muscle_180	slc20a2	368	384	4.3647284507751465	1.0864177718191729e-91	3	0.6	['Farnsworth2020', 'Kukreja2024', 'Sur2023']	452	298	0.6905517975489298	0.1546666721502939	4.4425167442472615	82	False	3.590485528361329	-0.15143998	False
Cluster	fast_muscle_180	col1a2	383	278	5.71223783493042	8.206299437673462e-126	1	1.0	['Farnsworth2020', 'Kukreja2024', 'Lange2023', 'Sur2023', 'Wagner2018']	586	177	0.7796516180038452	0.232800006866455	3.338971749687535	244	False	4.840442903252808	1.4385675	False
Cluster	fast_muscle_180	matn4	323	361	4.837014198303223	3.5037639645357284e-90	2	0.8	['Farnsworth2020', 'Kukreja2024', 'Lange2023', 'Sur2023']	384	416	0.6114183813333511	0.1030000010505318	5.888638222568741	123	False	3.227916757043135	1.5317538	False
Cluster	fast_muscle_180	abrab	141	279	7.824505805969238	7.116490652073138e-70	3	0.6	['Farnsworth2020', 'Lange2023', 'Sur2023']	65	457	0.580329567193985	0.0146666668976346	37.10614203980768	10	False	0.3869395012582809	-0.3376737	False
Cluster	fast_muscle_180	ubac1	302	376	4.789639949798584	3.613137956296612e-79	1	1.0	['Farnsworth2020', 'Kukreja2024', 'Lange2023', 'Sur2023', 'Wagner2018']	319	507	0.5451178073883056	0.0691999990493059	7.779456051056815	85	False	2.2622214315516143	-0.33122647	False
Cluster	fast_muscle_180	kif21a	189	205	7.251135349273682	1.0565045542857636e-129	1	1.0	['Farnsworth2020', 'Kukreja2024', 'Lange2023', 'Sur2023', 'Wagner2018']	233	515	0.535637104511261	0.0392000000923872	13.34918167358128	41	False	1.363168089562881	-0.14070207	False
Cluster	fast_muscle_180	strn3	482	509	3.607734441757202	7.048610762144424e-65	3	0.6	['Farnsworth2020', 'Kukreja2024', 'Sur2023']	539	313	0.682539701461792	0.1940000007549921	3.50533178879638	93	False	3.999031321347788	-0.4250064	False
Cluster	fast_muscle_180	pfkmb	163	373	6.9612884521484375	5.340894849593085e-50	2	0.8	['Farnsworth2020', 'Lange2023', 'Sur2023', 'Wagner2018']	22	520	0.5330196991562843	0.0090000003692694	53.40196794365716	14	False	0.6691404310149472	0.045472812	False
Cluster	fast_muscle_180	pvalb3	162	292	7.974369049072266	5.258376843114538e-63	2	0.8	['Farnsworth2020', 'Lange2023', 'Sur2023', 'Wagner2018']	100	530	0.5288513749837875	0.0160000002360902	31.167727507375897	14	False	0.9500457710261978	1.4118439	True
Cluster	fast_muscle_180	naprt	364	377	4.542832374572754	5.829365395728265e-88	3	0.6	['Kukreja2024', 'Lange2023', 'Sur2023']	454	437	0.5971610049406687	0.1320000030100345	4.497451063181846	123	False	2.503288927117364	-0.51180243	False
Cluster	fast_muscle_180	slc25a11	526	576	3.243027925491333	2.699988676936961e-52	2	0.8	['Farnsworth2020', 'Kukreja2024', 'Sur2023', 'Wagner2018']	573	277	0.7073902264237404	0.2169999964535236	3.249496504348637	91	False	3.7376107667457865	-0.49305803	False
Cluster	fast_muscle_180	ndufs4	485	412	4.16282320022583	5.6809860454484596e-92	3	0.6	['Farnsworth2020', 'Kukreja2024', 'Sur2023']	644	136	0.8120937248071035	0.3406666666269302	2.3797865119073203	59	False	4.089086959915703	-0.516822	False
Cluster	fast_muscle_180	zgc:165573	449	553	3.534551858901977	1.3690538288804676e-48	3	0.6	['Farnsworth2020', 'Lange2023', 'Sur2023']	434	466	0.576435387134552	0.1186666662494341	4.825365368923548	143	False	2.6903796546110192	-0.051826842	False
Cluster	fast_muscle_180	zgc:194246	494	644	2.9054646492004395	2.137130001715695e-25	3	0.6	['Farnsworth2020', 'Lange2023', 'Sur2023']	428	566	0.4990325073401133	0.1060000037153561	4.673200840911286	76	False	2.4634796829796555	-0.06393424	False
Cluster	fast_muscle_180	lyrm2	464	422	4.108911037445068	9.83119243386503e-85	3	0.6	['Farnsworth2020', 'Lange2023', 'Sur2023']	593	158	0.7950385610262553	0.2580000013113022	3.0735079420693343	93	False	3.092459564207548	-0.5175881	False
Cluster	fast_muscle_180	smpx	126	281	7.193790435791016	1.5829124171161547e-77	3	0.6	['Kukreja2024', 'Lange2023', 'Sur2023']	40	618	0.4518095304568608	0.0093333333109815	43.82027723577294	23	False	0.7744999084628509	0.48097864	False
Cluster	fast_muscle_180	MRPS12	459	431	4.008255958557129	1.669319693170402e-82	3	0.6	['Kukreja2024', 'Sur2023', 'Wagner2018']	576	263	0.7172541817029318	0.2266666690508524	3.15484995980022	42	False	3.947698541552016	-0.5631854	False
Cluster	fast_muscle_180	ccdc47	463	396	4.254754543304443	6.558459257522415e-95	3	0.6	['Farnsworth2020', 'Kukreja2024', 'Sur2023']	618	212	0.7557067473729452	0.2760000030199687	2.731793282032545	75	False	4.141629002534684	-0.43902728	False
Cluster	fast_muscle_180	pabpc1b	407	464	3.845479965209961	3.2359148637774602e-71	3	0.6	['Farnsworth2020', 'Kukreja2024', 'Sur2023']	451	428	0.6030234396457672	0.1253333290417989	4.781188339032202	204	False	3.458983527194618	-0.03565814	False
Cluster	fast_muscle_180	smco4	424	406	4.292951583862305	1.0140580871267804e-84	2	0.8	['Farnsworth2020', 'Kukreja2024', 'Lange2023', 'Sur2023']	541	395	0.6224501207470894	0.1715000048279762	3.614203497378556	159	False	2.9088609820667903	-0.4779835	False
Cluster	fast_muscle_180	mxra5b	307	407	5.063067436218262	4.256184211648592e-64	3	0.6	['Kukreja2024', 'Lange2023', 'Sur2023']	297	595	0.4710657596588135	0.0533333321412404	8.688327055511161	57	False	2.1088656845990563	0.73991275	True
Cluster	fast_muscle_180	cckb	285	412	5.173858165740967	1.5911197526967397e-61	3	0.6	['Farnsworth2020', 'Lange2023', 'Sur2023']	243	391	0.6272516945997874	0.0473333336412906	12.99831083993508	66	False	1.943554405192734	1.7519484	True
Cluster	fast_muscle_180	CABZ01074307.2	274	396	5.0225090980529785	1.0735588550768231e-68	3	0.6	['Farnsworth2020', 'Lange2023', 'Sur2023']	238	440	0.5947407484054565	0.0506666662792364	11.530466184633044	24	False	1.785840924785576	-0.57317716	False
Cluster	fast_muscle_180	mrpl34	504	462	3.8416128158569336	1.777071042669386e-75	3	0.6	['Farnsworth2020', 'Kukreja2024', 'Sur2023']	635	160	0.7925926049550375	0.3113333384195964	2.5408514152559194	62	False	4.211862909782514	-0.55332893	False
Cluster	fast_muscle_180	smim4	428	398	4.278359889984131	1.1222588379845984e-89	2	0.8	['Farnsworth2020', 'Kukreja2024', 'Lange2023', 'Sur2023']	554	316	0.6796043142676353	0.1984999999403953	3.4115504484760883	120	False	3.0625406692204185	-0.49949956	False
Cluster	fast_muscle_180	LOC110440043	161	378	7.279130935668945	1.2365393676499902e-46	2	0.8	['Farnsworth2020', 'Lange2023', 'Sur2023', 'Wagner2018']	13	543	0.5155506134033203	0.0075000001816079	60.77065910198687	14	False	0.334808356625135	-0.12913522	False
Cluster	fast_muscle_180	thrap3a	258	326	5.761807918548584	9.250188138139856e-82	2	0.8	['Farnsworth2020', 'Kukreja2024', 'Lange2023', 'Sur2023']	275	582	0.4823560118675232	0.0459999991580843	10.284170649487807	67	False	1.831281549968236	0.74696827	True
Cluster	fast_muscle_180	mrps14	488	441	3.9668726921081534	2.8613529823245984e-80	3	0.6	['Kukreja2024', 'Sur2023', 'Wagner2018']	620	349	0.6599463919798533	0.2426666667064031	2.7125022922246296	70	False	4.058686902634182	-0.5038193	False
Cluster	fast_muscle_180	six1a	314	335	5.1775336265563965	1.1689976026042252e-98	2	0.8	['Farnsworth2020', 'Kukreja2024', 'Lange2023', 'Sur2023']	386	491	0.5558730214834213	0.0925000011920929	5.955861116400873	136	False	2.5571005055034526	0.6042996	True
Cluster	fast_muscle_180	tomm34	405	392	4.392529487609863	8.117347080131336e-87	2	0.8	['Farnsworth2020', 'Kukreja2024', 'Lange2023', 'Sur2023']	514	447	0.5878231450915337	0.153499998152256	3.811153088243164	98	False	2.852153302786943	-0.43418017	False
Cluster	fast_muscle_180	soga3a	260	330	5.480762481689453	6.811423981887322e-86	2	0.8	['Farnsworth2020', 'Kukreja2024', 'Lange2023', 'Sur2023']	273	546	0.5132063701748848	0.0440000002272427	11.42680816840502	104	False	1.824883439055471	0.24273475	False
Cluster	fast_muscle_180	gys1	242	339	5.5409674644470215	5.0024176239299606e-80	2	0.8	['Farnsworth2020', 'Kukreja2024', 'Lange2023', 'Sur2023']	226	533	0.5274761989712715	0.0365000002784654	14.092698534585116	44	False	1.4806772426025052	-0.25902897	False
Cluster	fast_muscle_180	gsna	400	426	4.2016377449035645	2.800504676865709e-76	2	0.8	['Farnsworth2020', 'Kukreja2024', 'Lange2023', 'Sur2023']	473	414	0.6120408251881599	0.1389999985694885	4.378863081801241	164	False	2.983529620232702	0.04259693	False
Cluster	fast_muscle_180	tmod1	158	294	7.292391300201416	3.114425529628484e-70	3	0.6	['Kukreja2024', 'Lange2023', 'Sur2023']	83	648	0.4345215459664662	0.0113333334835867	35.31255735086233	20	False	0.5833042979346127	0.104511224	False
Cluster	fast_muscle_180	ppdpfa	451	497	3.799283504486084	1.6624569143128912e-60	3	0.6	['Farnsworth2020', 'Lange2023', 'Sur2023']	494	360	0.6525034109751383	0.1553333352009455	4.1801923443592335	170	False	3.306395677056217	0.6389158	False
Cluster	fast_muscle_180	slc6a6b	284	364	5.067395687103272	6.308149650310733e-82	2	0.8	['Farnsworth2020', 'Kukreja2024', 'Lange2023', 'Sur2023']	290	512	0.5378424003720284	0.0524999992921948	10.07182070095168	85	False	2.287667448740882	0.3901522	False
Cluster	fast_muscle_180	XLOC_026937	275	489	5.03974199295044	6.674309288660607e-40	3	0.6	['Kukreja2024', 'Lange2023', 'Sur2023']	147	641	0.4374149739742279	0.018000000466903	23.07447174740456	18	False	1.3139658321878998	-0.26546338	False
Cluster	fast_muscle_180	stim1a	380	414	4.326654434204102	8.703644528170113e-79	3	0.6	['Farnsworth2020', 'Lange2023', 'Sur2023']	442	392	0.625832200050354	0.1320000017682711	4.713023997868043	135	False	2.756539206248364	-0.30686054	False
Cluster	fast_muscle_180	chpt1	380	379	4.578721523284912	1.2125744254710843e-84	2	0.8	['Farnsworth2020', 'Kukreja2024', 'Lange2023', 'Sur2023']	477	464	0.5779127106070518	0.1380000002682209	4.16483963661838	70	False	2.5036059203547647	-0.4783898	False
Cluster	fast_muscle_180	idh3a	503	547	3.362701892852783	2.1319305523112863e-57	3	0.6	['Farnsworth2020', 'Kukreja2024', 'Sur2023']	548	328	0.6734693944454193	0.1980000038941701	3.3892933731001724	84	False	3.6236574168539546	-0.51912385	False
Cluster	fast_muscle_180	zgc:92907	386	452	4.143568992614746	1.2676828853888414e-66	3	0.6	['Kukreja2024', 'Lange2023', 'Sur2023']	418	481	0.567433108886083	0.117333331455787	4.803660151311359	66	False	2.5490953097051703	-0.46514034	False
Cluster	fast_muscle_180	sdhc	547	606	2.9578239917755127	3.70086548759432e-42	3	0.6	['Kukreja2024', 'Sur2023', 'Wagner2018']	609	379	0.6363636354605356	0.2153333326180776	2.946210959481494	121	False	3.9679668566850657	-0.5581447	False
Cluster	fast_muscle_180	eif4eb	422	394	4.3104753494262695	4.668943043325577e-89	3	0.6	['Kukreja2024', 'Lange2023', 'Sur2023']	550	442	0.5944036344687144	0.1746666679779688	3.389394478316095	93	False	2.958533175191782	-0.55528015	False
Cluster	fast_muscle_180	chrng	212	359	6.924004077911377	1.0142613566119027e-54	3	0.6	['Kukreja2024', 'Lange2023', 'Sur2023']	125	590	0.4753242532412211	0.0166666669150193	26.961749804445176	20	False	0.7781027992609333	0.68276227	True
Cluster	fast_muscle_180	slc25a55b	248	449	5.788450241088867	9.306946581208735e-42	3	0.6	['Farnsworth2020', 'Lange2023', 'Sur2023']	132	617	0.4537596305211385	0.0166666662941376	25.74111170436508	17	False	0.7745074415227498	-0.45312756	False
Cluster	fast_muscle_180	si:ch211-140m22.7	462	456	3.9207570552825928	1.413900136795026e-73	2	0.8	['Farnsworth2020', 'Kukreja2024', 'Lange2023', 'Sur2023']	556	358	0.6550079509615898	0.1965000033378601	3.321559189238936	68	False	3.1965771757228105	-0.3075522	False
Cluster	fast_muscle_180	camk2a	191	343	6.843584537506104	1.7660767063044627e-60	3	0.6	['Farnsworth2020', 'Lange2023', 'Sur2023']	97	537	0.5216523110866547	0.0153333333631356	31.99912102855142	20	False	0.8097575370567498	0.32093212	False
Cluster	fast_muscle_180	slc37a4b	277	442	5.251091957092285	1.993031025391479e-49	3	0.6	['Farnsworth2020', 'Lange2023', 'Sur2023']	199	479	0.5687422454357147	0.0360000003129243	15.398438935599126	14	False	1.2942563602353017	-0.31641817	False
Cluster	fast_muscle_180	ell2	407	360	4.627195835113525	3.897938036443707e-100	2	0.8	['Farnsworth2020', 'Kukreja2024', 'Lange2023', 'Sur2023']	555	419	0.6085181459784508	0.1750000044703483	3.463171196004938	151	False	3.223735535457376	-0.033071633	False
Cluster	fast_muscle_180	myf6	166	330	7.213102340698242	1.0317312915828078e-59	2	0.8	['Farnsworth2020', 'Kukreja2024', 'Lange2023', 'Sur2023']	73	621	0.4492721185088157	0.0115000000223517	36.02176941629332	15	False	0.4744605613723057	0.052608524	False
Cluster	fast_muscle_180	slc6a9	366	345	4.803626537322998	5.397145371470322e-106	3	0.6	['Farnsworth2020', 'Kukreja2024', 'Sur2023']	488	403	0.6161753634611765	0.1453333298365275	4.217599395507763	144	False	3.4544903135250538	0.8580665	False
Cluster	fast_muscle_180	nipsnap2	542	554	3.394036769866944	2.605342996765723e-53	2	0.8	['Farnsworth2020', 'Kukreja2024', 'Sur2023', 'Wagner2018']	640	205	0.7603174671530724	0.3180000074207783	2.3865750766232847	38	False	4.320520237750661	-0.53361094	False
Cluster	fast_muscle_180	samm50	397	454	3.985769748687744	8.534716839079678e-71	3	0.6	['Kukreja2024', 'Lange2023', 'Sur2023']	438	504	0.5473832190036774	0.1186666662494341	4.582589589824647	78	False	2.62468709167724	-0.5102108	False
Cluster	fast_muscle_180	cd151	262	354	5.432945728302002	3.5374800172438785e-76	3	0.6	['Kukreja2024', 'Lange2023', 'Sur2023']	251	509	0.5408072570959727	0.0459999994685252	11.52781411112159	57	False	1.9366307306547053	0.60166246	True
Cluster	fast_muscle_180	si:dkey-157g16.6	473	418	4.181873321533203	1.947665630744264e-83	2	0.8	['Farnsworth2020', 'Kukreja2024', 'Lange2023', 'Sur2023']	612	333	0.6703764200210571	0.2274999991059303	2.938190033470476	162	False	3.1719567131045987	-0.15200418	False
Cluster	fast_muscle_180	slc4a4b	263	349	5.469745635986328	1.2027492985875168e-77	2	0.8	['Farnsworth2020', 'Kukreja2024', 'Lange2023', 'Sur2023']	257	584	0.4801269918680191	0.0435000006109476	10.81184236545056	49	False	1.7050274111365031	0.6476255	True
Cluster	fast_muscle_180	bhmt	455	429	4.170173645019531	3.3217590426495084e-77	3	0.6	['Farnsworth2020', 'Lange2023', 'Sur2023']	571	173	0.7825200359026591	0.2320000032583872	3.3627468881782296	159	False	3.4686522641355504	1.6581813	False
Cluster	fast_muscle_180	si:ch211-251p5.5	474	515	3.5862765312194824	1.610965740334608e-63	3	0.6	['Farnsworth2020', 'Kukreja2024', 'Sur2023']	516	370	0.6442932784557343	0.1680000051856041	3.818303305653994	111	False	3.422603725398703	-0.34055114	False
Cluster	fast_muscle_180	noctb	215	309	6.147711277008057	1.6108021987719558e-78	2	0.8	['Farnsworth2020', 'Kukreja2024', 'Lange2023', 'Sur2023']	184	594	0.472171202301979	0.0255000004544854	17.85551676177008	21	False	1.3695763506037897	0.063901864	False
Cluster	fast_muscle_180	ilk	496	496	3.661374807357788	1.918787107186934e-67	2	0.8	['Farnsworth2020', 'Kukreja2024', 'Sur2023', 'Wagner2018']	582	435	0.5976396799087524	0.1869999971240759	3.184253665246938	104	False	3.462522959445334	-0.40904024	False
Cluster	fast_muscle_180	bcap31	523	531	3.480267286300659	2.7064610899902023e-60	3	0.6	['Farnsworth2020', 'Kukreja2024', 'Sur2023']	610	271	0.7108087639013926	0.2433333347241083	2.913269139903236	112	False	4.029313726408945	-0.50818	False
Cluster	fast_muscle_180	klhl21	369	480	4.0082550048828125	1.681039550563505e-58	2	0.8	['Farnsworth2020', 'Kukreja2024', 'Lange2023', 'Sur2023']	357	538	0.5200578197836876	0.0885000005364418	5.821875046487044	40	False	2.298184012511439	-0.13082302	False
Cluster	fast_muscle_180	si:ch211-68a17.7	478	527	3.537679672241211	1.1853494173721818e-59	3	0.6	['Farnsworth2020', 'Kukreja2024', 'Sur2023']	512	430	0.5987906356652578	0.1560000007351239	3.820322502272912	99	False	2.9026052758975966	-0.4443011	False
Cluster	fast_muscle_180	mpp6a	375	475	3.8384547233581534	2.4118109421124544e-67	3	0.6	['Farnsworth2020', 'Kukreja2024', 'Sur2023']	372	557	0.5035525461037954	0.0853333324193954	5.844238047626247	86	False	2.988459075750686	-0.42788178	False
Cluster	fast_muscle_180	mylk4b	242	352	5.923641681671143	9.853313366241428e-70	3	0.6	['Farnsworth2020', 'Lange2023', 'Sur2023']	213	531	0.5282433927059174	0.0353333347787459	14.566331329859391	28	False	1.2213384163333485	-0.14148694	False
Cluster	fast_muscle_180	raly	247	401	5.516186714172363	2.3791098966597616e-58	3	0.6	['Kukreja2024', 'Lange2023', 'Sur2023']	175	665	0.420580506324768	0.0200000006395081	20.07526159459401	43	False	1.538967831078586	0.83773464	True
Cluster	fast_muscle_180	nt5c3a	525	647	2.6219968795776367	4.326036719724887e-31	2	0.8	['Farnsworth2020', 'Kukreja2024', 'Sur2023', 'Wagner2018']	500	487	0.5565656647086143	0.1365000009536743	4.055022987937768	130	False	3.054751956512034	-0.31496528	False
Cluster	fast_muscle_180	lin7a	256	336	5.3294172286987305	8.989993212130276e-88	2	0.8	['Farnsworth2020', 'Kukreja2024', 'Lange2023', 'Sur2023']	259	552	0.5094444677233696	0.0440000015078112	11.343210013776666	73	False	1.8683986392191625	0.47530454	False
Cluster	fast_muscle_180	cdkn3	372	455	4.301336288452148	3.665773789488711e-60	3	0.6	['Farnsworth2020', 'Lange2023', 'Sur2023']	386	471	0.5732940236727396	0.1039999996622403	5.469466909715285	51	False	2.252920917915376	-0.19018403	False
Cluster	fast_muscle_180	pdha1a	556	597	3.102707862854004	8.981388581874014e-45	3	0.6	['Kukreja2024', 'Sur2023', 'Wagner2018']	645	292	0.6961451371510824	0.3006666600704193	2.310978405728843	43	False	4.167294300855362	-0.5356044	False
Cluster	fast_muscle_180	CU928131.1	103	229	7.693732261657715	1.3744272041110351e-92	3	0.6	['Farnsworth2020', 'Lange2023', 'Sur2023']	49	518	0.5333938101927439	0.0120000002595285	41.107215348019054	17	False	0.5981755430450045	-0.1784188	False
Cluster	fast_muscle_180	LOC108179656	152	338	7.447057247161865	9.333224541564607e-56	3	0.6	['Farnsworth2020', 'Lange2023', 'Sur2023']	28	387	0.6310158769289652	0.0120000001043081	48.61660552752754	14	False	0.3160499791453337	-0.30661556	False
Cluster	fast_muscle_180	ccdc141	174	257	7.386699199676514	2.6385649989422825e-83	2	0.8	['Farnsworth2020', 'Kukreja2024', 'Lange2023', 'Sur2023']	157	602	0.4665816277265548	0.020000000251457	22.26579152988874	24	False	0.7573621402245566	0.124961555	False
Cluster	fast_muscle_180	mycb	498	488	3.774233102798462	6.899323533710865e-66	3	0.6	['Farnsworth2020', 'Kukreja2024', 'Sur2023']	596	208	0.7581254839897156	0.237333337465922	3.185141835637068	211	False	4.261799430600952	0.22973223	False
Cluster	fast_muscle_180	ckba	390	425	4.272884845733643	1.1204822980454104e-74	2	0.8	['Farnsworth2020', 'Kukreja2024', 'Lange2023', 'Sur2023']	450	498	0.5506938695907593	0.1169999996200203	4.67537179124835	168	False	3.023810658185264	0.09292806	False
Cluster	fast_muscle_180	rab11fip4b	263	380	5.817373752593994	4.0339039322693005e-60	3	0.6	['Kukreja2024', 'Lange2023', 'Sur2023']	226	645	0.4363628129164378	0.0306666670367121	13.811457088596956	38	False	1.235409208806243	-0.05208719	False
Cluster	fast_muscle_180	ssuh2rs1	543	637	2.680525302886963	3.354031636318248e-35	3	0.6	['Farnsworth2020', 'Sur2023', 'Wagner2018']	564	260	0.7210884491602579	0.2080000042915344	3.4549685853260352	184	False	3.649341665436409	-0.16858529	False
Cluster	fast_muscle_180	tmem47	504	522	3.557302713394165	1.2200143310842115e-60	3	0.6	['Farnsworth2020', 'Lange2023', 'Sur2023']	575	228	0.7419516245524088	0.2126666605472564	3.477152788598439	237	False	3.4601374822099693	0.10556893	False
Cluster	fast_muscle_180	ppifb	502	469	3.804357290267944	1.7229256216716584e-71	3	0.6	['Farnsworth2020', 'Lange2023', 'Sur2023']	622	180	0.7786001563072205	0.2733333359162013	2.8417988419218565	194	False	3.448008184310494	-0.40706125	False
Cluster	fast_muscle_180	si:ch211-51c14.1	319	378	4.808787345886231	5.221099956647201e-78	2	0.8	['Farnsworth2020', 'Lange2023', 'Sur2023', 'Wagner2018']	356	513	0.5363391116261482	0.0840000016614794	6.321636483798576	103	False	2.2117559258948165	-0.10740113	False
Cluster	fast_muscle_180	dapk2a	153	262	7.537827491760254	5.596203766291815e-79	3	0.6	['Kukreja2024', 'Lange2023', 'Sur2023']	105	600	0.4677006900310516	0.0140000007425745	31.24671112186932	21	False	0.4965454468654499	-0.26879278	False
Cluster	fast_muscle_180	col5a1	461	448	3.967243194580078	2.238755086384343e-73	3	0.6	['Farnsworth2020', 'Kukreja2024', 'Sur2023']	562	317	0.6789115866025289	0.1906666706005732	3.547364726856666	232	False	4.211502737555404	1.0282179	False
Cluster	fast_muscle_180	atp2b1a	475	455	3.934511184692383	1.1020239261639205e-72	3	0.6	['Farnsworth2020', 'Kukreja2024', 'Sur2023']	577	345	0.6624338726202647	0.196000004808108	3.3676845503963126	207	False	4.201635983550863	0.16764195	False
Cluster	fast_muscle_180	LOC570526	100	181	8.706141471862793	1.6792554344634489e-115	3	0.6	['Farnsworth2020', 'Lange2023', 'Sur2023']	94	474	0.5725094477335612	0.0160000004495183	33.73584897462809	30	False	0.3383021256291296	-0.08935129	False
Cluster	fast_muscle_180	bcat2	554	640	2.639176368713379	2.4778479886538187e-35	3	0.6	['Farnsworth2020', 'Kukreja2024', 'Sur2023']	597	410	0.613454282283783	0.1966666628917058	3.108537743769264	147	False	3.7500337814142393	-0.39494285	False
Cluster	fast_muscle_180	plpp1a	402	479	3.908584117889404	5.675291258322705e-62	3	0.6	['Kukreja2024', 'Lange2023', 'Sur2023']	422	478	0.5690294901529948	0.1126666665077209	5.0149222077720985	133	False	2.984574812288659	0.76877105	True
Cluster	fast_muscle_180	alpk3b	179	321	7.374156951904297	8.047434938991623e-60	3	0.6	['Kukreja2024', 'Lange2023', 'Sur2023']	99	659	0.4281542003154754	0.012666667268301	31.401525469993032	17	False	0.4528287969895512	0.36895892	False
Cluster	fast_muscle_180	git2a	342	484	4.529836654663086	4.307872205989399e-46	3	0.6	['Kukreja2024', 'Lange2023', 'Sur2023']	304	671	0.4181224604447682	0.0520000004520018	7.907970884346235	41	False	1.8626250128867872	-0.052233215	False
Cluster	fast_muscle_180	tgm1l1	292	391	5.17765998840332	7.042067698588022e-68	2	0.8	['Farnsworth2020', 'Kukreja2024', 'Lange2023', 'Sur2023']	281	609	0.4598322063684463	0.0440000005764886	10.240715565884216	78	False	1.4726610945733385	-0.16598348	False
Cluster	fast_muscle_180	hhla2a.1	348	472	4.19975471496582	6.455381944063924e-56	2	0.8	['Farnsworth2020', 'Kukreja2024', 'Lange2023', 'Sur2023']	329	575	0.4915328845381737	0.060500000603497	8.00866471064989	129	False	2.107522057586556	0.13573517	False
Cluster	fast_muscle_180	dldh	538	539	3.481511354446411	4.310446018348266e-58	3	0.6	['Farnsworth2020', 'Kukreja2024', 'Sur2023']	641	155	0.800907035668691	0.3326666603485743	2.403317834724501	56	False	4.226047464708448	-0.6005546	False
Cluster	fast_muscle_180	immt	469	516	3.5669429302215576	1.0671208276375636e-63	3	0.6	['Farnsworth2020', 'Kukreja2024', 'Sur2023']	507	404	0.6160241862138113	0.1606666694084803	3.816644386078043	74	False	3.2611952091298617	-0.52045906	False
Cluster	fast_muscle_180	atoh8	318	334	5.225807189941406	5.079136937425094e-97	2	0.8	['Farnsworth2020', 'Kukreja2024', 'Lange2023', 'Sur2023']	398	525	0.5306428670883179	0.0945000015199184	5.566940928031641	108	False	2.422465274051372	0.21846052	False
Cluster	fast_muscle_180	pdlim3b	241	430	6.402822017669678	7.509956245719549e-42	2	0.8	['Farnsworth2020', 'Kukreja2024', 'Lange2023', 'Sur2023']	131	682	0.4063412696123123	0.0145000000484287	26.2800818283613	20	False	0.8075273233959733	0.28707224	False
Cluster	fast_muscle_180	XLOC_044266	392	498	3.884946346282959	3.0377251988926815e-56	1	1.0	['Farnsworth2020', 'Kukreja2024', 'Lange2023', 'Sur2023', 'Wagner2018']	383	534	0.5260159075260162	0.0908000007271766	5.740913979862282	95	False	2.260162581645641	-0.61929137	False
Cluster	fast_muscle_180	rreb1b	388	374	4.628604888916016	1.837559458920673e-86	2	0.8	['Farnsworth2020', 'Kukreja2024', 'Lange2023', 'Sur2023']	498	516	0.5354093015193939	0.1345000006258487	3.958740214330784	90	False	2.593855415963664	-0.34515026	False
Cluster	fast_muscle_180	ppp3cca	433	466	3.9391162395477295	1.2100238770112806e-66	3	0.6	['Kukreja2024', 'Lange2023', 'Sur2023']	491	519	0.5332426329453787	0.1326666648189226	3.9968277331458335	64	False	2.843583698222357	-0.2037444	False
Cluster	fast_muscle_180	phactr3b	309	386	4.929879665374756	1.5118425868364729e-71	3	0.6	['Kukreja2024', 'Lange2023', 'Sur2023']	320	560	0.5023265381654104	0.05933333421126	8.342428687978494	113	False	2.1129408033374264	0.21946593	False
Cluster	fast_muscle_180	tnnc1b	288	360	5.491884708404541	4.199862102634069e-72	3	0.6	['Farnsworth2020', 'Lange2023', 'Sur2023']	301	536	0.5223250289758047	0.0659999996423721	7.810821369689135	31	False	1.9458736638545968	2.5304732	True
Cluster	fast_muscle_180	capn3b	155	332	7.345443248748779	2.732183949927275e-58	3	0.6	['Farnsworth2020', 'Lange2023', 'Sur2023']	37	625	0.4464550316333771	0.0093333333109815	43.302099929153655	11	False	0.4241611346953387	-0.24558167	False
Cluster	fast_muscle_180	col11a1a	446	369	4.592377185821533	1.5845831043247655e-95	2	0.8	['Farnsworth2020', 'Kukreja2024', 'Lange2023', 'Sur2023']	612	302	0.6887743845582008	0.2299999985843897	2.9860363150877256	200	False	4.664006601275595	1.8916023	False
Cluster	fast_muscle_180	cacng6b	155	363	7.056244373321533	2.3055164472773186e-52	3	0.6	['Farnsworth2020', 'Lange2023', 'Sur2023']	6	616	0.4540997743606567	0.0060000002849847	65.01425083322707	12	False	0.4355140988183212	-0.29784763	False
Cluster	fast_muscle_180	CR382370.2	458	659	2.626293182373047	1.2467845724418618e-21	3	0.6	['Farnsworth2020', 'Sur2023', 'Wagner2018']	346	591	0.4748161832491557	0.0706666683157285	6.639295427449493	92	False	2.272128295564884	-0.40664944	False
Cluster	fast_muscle_180	mrtfab	426	457	4.078475475311279	5.8693494329071475e-67	3	0.6	['Farnsworth2020', 'Lange2023', 'Sur2023']	493	380	0.6354814966519674	0.1560000032186508	4.054022188557233	91	False	2.469797965497521	-0.38927928	False
Cluster	fast_muscle_180	btbd6b	480	565	3.452169418334961	4.6245095756034525e-49	3	0.6	['Kukreja2024', 'Lange2023', 'Sur2023']	480	489	0.555977334578832	0.1313333349923292	4.20889668208783	105	False	3.0976374037123136	0.11475437	False
Cluster	fast_muscle_180	enpp1	333	445	4.4792585372924805	6.383739991012442e-59	2	0.8	['Farnsworth2020', 'Kukreja2024', 'Lange2023', 'Sur2023']	321	587	0.477029487490654	0.0625	7.528023425049669	72	False	2.023329280304159	-0.19048609	False
Cluster	fast_muscle_180	vgll2a	210	318	6.380188465118408	3.685226364060826e-72	2	0.8	['Farnsworth2020', 'Kukreja2024', 'Lange2023', 'Sur2023']	161	628	0.4450521618127823	0.0190000000875443	22.30260799301578	33	False	1.2186013568696528	0.5904861	True
Cluster	fast_muscle_180	tbx15	283	436	5.277021408081055	5.87109672906137e-50	3	0.6	['Farnsworth2020', 'Lange2023', 'Sur2023']	217	638	0.4391398231188456	0.0293333331743876	14.510104134895537	35	False	1.6763037115341266	1.1446799	True
Cluster	fast_muscle_180	scn1ba	368	473	4.290907382965088	2.1541354386614058e-51	3	0.6	['Farnsworth2020', 'Lange2023', 'Sur2023']	363	577	0.4889750679334004	0.0800000006953875	6.049074860826534	91	False	2.2114582948868065	0.33658496	False
Cluster	fast_muscle_180	park7	488	521	3.563490152359009	6.115321859394399e-61	3	0.6	['Farnsworth2020', 'Lange2023', 'Sur2023']	540	382	0.6339743137359619	0.1800000021855036	3.508145337397224	101	False	2.861041382052351	-0.5295537	False
Cluster	fast_muscle_180	hdac9b	296	395	5.231146335601807	6.819197946843879e-65	3	0.6	['Kukreja2024', 'Lange2023', 'Sur2023']	285	660	0.4276371796925862	0.042666665588816	9.816118861211368	64	False	1.81407483010976	0.35617688	False
Cluster	fast_muscle_180	XLOC_010898	107	235	7.887835502624512	1.936321670766706e-84	3	0.6	['Farnsworth2020', 'Lange2023', 'Sur2023']	53	567	0.4983265399932861	0.0113333336388071	40.48593467236976	15	False	0.5035656184084849	-0.24931234	False
Cluster	fast_muscle_180	rbm24a	423	513	3.729999303817749	2.8880632214583657e-56	3	0.6	['Farnsworth2020', 'Lange2023', 'Sur2023']	433	473	0.5729796091715494	0.1173333326975504	4.8505319345529685	147	False	3.242233912229356	1.7012703	False
Cluster	fast_muscle_180	fras1	370	433	4.333937644958496	1.2330480245782104e-68	2	0.8	['Farnsworth2020', 'Kukreja2024', 'Lange2023', 'Sur2023']	406	545	0.5135068148374557	0.096000000834465	5.304193921765891	117	False	2.4858749983939044	0.5356644	True
Cluster	fast_muscle_180	metap2a	286	403	5.291577339172363	5.057273184830649e-61	3	0.6	['Farnsworth2020', 'Lange2023', 'Sur2023']	254	503	0.5478276709715525	0.052666666607062	10.226602576045444	20	False	1.5002633089480055	-0.32224065	False
Cluster	fast_muscle_180	plxnb1a	331	390	4.732791900634766	1.5134413623499512e-75	2	0.8	['Farnsworth2020', 'Kukreja2024', 'Lange2023', 'Sur2023']	374	574	0.4930453598499298	0.0829999987035989	5.881492469936936	91	False	2.1790836913654306	0.09178494	False
Cluster	fast_muscle_180	cttnbp2	399	510	3.974236249923706	2.6719842185532288e-49	3	0.6	['Farnsworth2020', 'Lange2023', 'Sur2023']	387	598	0.4692093630631764	0.0833333308498064	5.575605259806426	76	False	2.2511272843816097	-0.18193796	False
Cluster	fast_muscle_180	ms4a17a.14	298	461	5.92246150970459	6.081300157984456e-39	3	0.6	['Farnsworth2020', 'Lange2023', 'Sur2023']	221	696	0.3898352285226186	0.0293333331743876	12.88467793089834	11	False	0.684904025879794	-0.15554638	False
Cluster	fast_muscle_180	RF00560	98	223	8.551494598388672	2.804346450840272e-82	3	0.6	['Farnsworth2020', 'Lange2023', 'Sur2023']	50	623	0.4485578338305155	0.010000000319754	40.868892796592746	16	False	0.2095160843091747	-0.26053652	False
Cluster	fast_muscle_180	xkrx	393	507	3.866532802581787	5.196253850992422e-53	2	0.8	['Farnsworth2020', 'Kukreja2024', 'Lange2023', 'Sur2023']	378	581	0.4851258546113968	0.0794999999925494	6.038830492625958	118	False	2.3659446496271794	-0.4568663	False
Cluster	fast_muscle_180	nufip2	468	532	3.471945285797119	1.8203894013300846e-60	3	0.6	['Farnsworth2020', 'Kukreja2024', 'Sur2023']	490	451	0.5833711326122284	0.1433333357175191	4.048760667154023	71	False	3.310670490451484	-0.42000073	False
Cluster	fast_muscle_180	ca2	357	537	3.9650766849517822	9.289631923914166e-42	2	0.8	['Kukreja2024', 'Lange2023', 'Sur2023', 'Wagner2018']	282	556	0.503569271415472	0.0420000017620623	11.734168621840366	135	False	2.474955194084799	1.8675852	True
Cluster	fast_muscle_180	cbsa	306	424	5.227317810058594	2.0423147954430112e-54	3	0.6	['Kukreja2024', 'Lange2023', 'Sur2023']	279	664	0.4217550953229268	0.0433333323647578	9.535829426145051	42	False	1.1715806040850043	-0.612191	False
Cluster	fast_muscle_180	dyrk2	419	550	3.489078998565674	1.881201081696944e-50	3	0.6	['Farnsworth2020', 'Kukreja2024', 'Sur2023']	389	603	0.4663643340269724	0.0873333339889844	5.290916949712948	41	False	2.862776996366976	-0.30017528	False
Cluster	fast_muscle_180	zcchc24	355	409	4.550581455230713	2.4908527521663017e-73	2	0.8	['Farnsworth2020', 'Kukreja2024', 'Lange2023', 'Sur2023']	405	569	0.4976768717169761	0.0895000007003545	5.510241633788433	139	False	2.422647978024636	0.4340969	False
Cluster	fast_muscle_180	ndufs7	527	504	3.5896058082580566	1.0138088318068456e-68	3	0.6	['Kukreja2024', 'Sur2023', 'Wagner2018']	649	251	0.7294990718364716	0.3320000022649765	2.1936908914949345	50	False	4.5660900920027725	-0.60153234	False
Cluster	fast_muscle_180	pkmb	290	525	5.186259746551514	6.675609030948568e-32	2	0.8	['Farnsworth2020', 'Lange2023', 'Sur2023', 'Wagner2018']	141	620	0.4492939710617065	0.0174999995506368	24.34021524320552	17	False	1.297239270752112	0.9034243	True
Cluster	fast_muscle_180	asb2a.1	148	351	7.611828327178955	2.1210427240430081e-50	3	0.6	['Farnsworth2020', 'Lange2023', 'Sur2023']	4	646	0.4358700017134349	0.0046666668107112	77.0947042250051	11	False	0.2606275372439172	-0.39390922	False
Cluster	fast_muscle_180	atl2	433	514	3.7016873359680176	2.0631225524249023e-57	2	0.8	['Farnsworth2020', 'Kukreja2024', 'Lange2023', 'Sur2023']	443	563	0.5008027106523514	0.1094999993219971	4.54120102924252	76	False	2.617350670480367	-0.6749954	False
Cluster	fast_muscle_180	si:dkey-78l4.14	533	571	3.259037733078003	4.1416948732715675e-54	3	0.6	['Farnsworth2020', 'Kukreja2024', 'Sur2023']	594	378	0.637037048737208	0.2119999974966049	2.995479137258572	44	False	3.4156037750836656	-0.53860277	False
Cluster	fast_muscle_180	cbwd	355	439	4.337936878204346	3.1913086578186643e-66	3	0.6	['Farnsworth2020', 'Lange2023', 'Sur2023']	375	521	0.5319773256778717	0.093999999264876	5.610287682127669	50	False	2.022938927375296	-0.44012567	False
Cluster	fast_muscle_180	cox20	515	535	3.48380446434021	8.564293156356916e-59	3	0.6	['Farnsworth2020', 'Lange2023', 'Sur2023']	587	375	0.6388919154802958	0.204666664203008	3.1113059472228115	90	False	2.977574171685245	-0.53401667	False
Cluster	fast_muscle_180	mrps34	544	596	3.084594488143921	5.03917538963592e-47	3	0.6	['Kukreja2024', 'Sur2023', 'Wagner2018']	608	434	0.5982683996359507	0.2086666673421859	2.8581958555096225	64	False	3.8748547337696575	-0.5206692	False
Cluster	fast_muscle_180	fstl1a	476	417	4.304651737213135	1.873351950274252e-76	3	0.6	['Kukreja2024', 'Lange2023', 'Sur2023']	616	438	0.5970294773578644	0.2053333347042401	2.8983657837696684	198	False	3.62641171129481	1.4101014	False
Cluster	fast_muscle_180	asb12b	134	288	7.352808475494385	1.4694352611595712e-71	2	0.8	['Farnsworth2020', 'Kukreja2024', 'Lange2023', 'Sur2023']	42	658	0.4281802736222744	0.0090000001946464	42.91802652684342	22	False	0.4861443134370254	-0.005606176	False
Cluster	fast_muscle_180	fscn2b	324	536	4.861954212188721	1.3671904722346275e-31	3	0.6	['Farnsworth2020', 'Lange2023', 'Sur2023']	214	713	0.3641012857357661	0.0246666666741172	14.224725414147414	20	False	1.215752116679376	0.0764465	False
Cluster	fast_muscle_180	st8sia6	412	557	3.5141072273254395	4.4078327807816555e-49	3	0.6	['Farnsworth2020', 'Kukreja2024', 'Sur2023']	370	579	0.4860166410605113	0.0853333336611588	5.641119373102798	45	False	2.3901969860186085	-0.13574448	False
Cluster	fast_muscle_180	LOC405768	143	284	7.312492370605469	7.655034236704023e-74	3	0.6	['Kukreja2024', 'Lange2023', 'Sur2023']	63	656	0.4298276752233505	0.0100000000869234	39.166151983535805	20	False	0.5610269300252695	-0.183675	False
Cluster	fast_muscle_180	tent5ba	518	618	2.969481468200684	7.303631713217083e-37	3	0.6	['Farnsworth2020', 'Lange2023', 'Sur2023']	515	526	0.5303658346335093	0.137333333492279	3.841198800166028	119	False	3.065271381473737	0.46567228	False
Cluster	fast_muscle_180	gnmt	341	419	4.525949478149414	5.265420802010523e-70	3	0.6	['Farnsworth2020', 'Lange2023', 'Sur2023']	366	496	0.5512093603610992	0.0899999986092249	6.068234821985151	100	False	2.1056053171447835	-0.28649065	False
Cluster	fast_muscle_180	tescb	282	482	5.3569183349609375	3.334889845921156e-38	3	0.6	['Kukreja2024', 'Lange2023', 'Sur2023']	168	695	0.3918684820334117	0.0186666666219631	19.97636353863176	23	False	1.0930851113286428	0.20295979	False
Cluster	fast_muscle_180	XLOC_042222	493	626	2.8835220336914062	2.3072101782260503e-35	3	0.6	['Farnsworth2020', 'Kukreja2024', 'Sur2023']	444	632	0.4426304002602895	0.0906666666269302	4.839604368573798	180	False	2.7841130691716818	0.7133341	True
Cluster	fast_muscle_180	ppip5k1a	289	421	4.988294124603272	1.109863046317548e-59	3	0.6	['Kukreja2024', 'Lange2023', 'Sur2023']	243	654	0.4303129414717356	0.0366666661575436	11.450786211546752	38	False	1.5104210029122076	-0.2097575	False
Cluster	fast_muscle_180	flnca	237	420	5.985110759735107	5.668908887502585e-48	2	0.8	['Farnsworth2020', 'Kukreja2024', 'Lange2023', 'Sur2023']	127	631	0.4435487575829029	0.0154999997466802	26.942349358056475	24	False	1.095503884387289	0.69574946	True
Cluster	fast_muscle_180	setd3	399	434	4.231950283050537	1.1601281014235472e-71	1	1.0	['Farnsworth2020', 'Kukreja2024', 'Lange2023', 'Sur2023', 'Wagner2018']	463	547	0.5126186907291412	0.1191999986767768	4.273034079728109	50	False	2.612488006692036	-0.41204458	False
Cluster	fast_muscle_180	coq9	417	408	4.353262901306152	1.5646919061787206e-79	3	0.6	['Farnsworth2020', 'Lange2023', 'Sur2023']	528	436	0.597404400507609	0.1666666691501935	3.569012276205991	47	False	2.372561956184734	-0.4588127	False
Cluster	fast_muscle_180	myadml2	177	402	6.958349704742432	1.453413997441125e-44	3	0.6	['Kukreja2024', 'Lange2023', 'Sur2023']	15	727	0.3346575995286305	0.0046666666554907	59.23369415128565	14	False	0.5021567944469448	-0.031421423	False
Cluster	fast_muscle_180	si:dkey-38l22.2	214	460	6.729096412658691	8.450977866481457e-35	3	0.6	['Farnsworth2020', 'Lange2023', 'Sur2023']	32	678	0.4104731678962707	0.0080000000695387	45.71924052411243	11	False	0.4183054197031329	-0.18484296	False
Cluster	fast_muscle_180	pld1a	300	448	5.214290618896484	8.76946844799165e-48	2	0.8	['Farnsworth2020', 'Kukreja2024', 'Lange2023', 'Sur2023']	240	690	0.3962981924414634	0.0334999994374811	11.515889823749808	37	False	1.1972136197904129	-0.38692036	False
Cluster	fast_muscle_180	si:ch73-187m15.4	388	616	5.222042560577393	5.776871295673089e-15	3	0.6	['Farnsworth2020', 'Lange2023', 'Wagner2018']	256	702	0.3820808132489522	0.0340000012268622	10.945165709164035	52	False	0.5473448232314996	0.37527984	False
Cluster	fast_muscle_180	aimp2	549	580	3.285572290420532	2.371404981931128e-49	3	0.6	['Farnsworth2020', 'Kukreja2024', 'Sur2023']	637	218	0.7508692542711893	0.3033333271741867	2.470545244756757	20	False	4.429503404393273	-0.59627134	False
Cluster	fast_muscle_180	lmo7a	460	602	3.348500490188598	2.535224647232361e-34	3	0.6	['Farnsworth2020', 'Lange2023', 'Sur2023']	407	650	0.4336039225260417	0.0773333348333835	5.5481350749390685	152	False	2.3258402737867807	0.37378532	False
Cluster	fast_muscle_180	tnn	395	520	3.8877360820770255	5.049731811947557e-48	2	0.8	['Farnsworth2020', 'Kukreja2024', 'Lange2023', 'Sur2023']	367	633	0.4416371881961822	0.0720000006258487	6.063523073990874	101	False	3.32203804355362	1.763048	False
Cluster	fast_muscle_180	higd2a	560	657	2.3700714111328125	1.7178810428936727e-28	3	0.6	['Farnsworth2020', 'Kukreja2024', 'Sur2023']	602	386	0.6315948665142059	0.2053333322207133	3.065887899476773	148	False	3.785809322057788	-0.57225984	False
Cluster	fast_muscle_180	fgf13a	282	399	5.03336763381958	3.0022979332398385e-67	2	0.8	['Farnsworth2020', 'Kukreja2024', 'Lange2023', 'Sur2023']	251	649	0.43381292745471	0.0315000002738088	13.378859193583388	90	False	1.8012192740200592	0.2625598	False
Cluster	fast_muscle_180	nfic	333	437	4.761073589324951	3.4439047616146864e-58	3	0.6	['Kukreja2024', 'Lange2023', 'Sur2023']	329	647	0.4352426429589589	0.0559999990897874	7.65337982324845	106	False	1.5429111631085597	0.02131333	False
Cluster	fast_muscle_180	si:ch211-160d20.3	558	648	2.5672543048858643	7.06409952035459e-32	3	0.6	['Farnsworth2020', 'Lange2023', 'Sur2023']	598	460	0.5788223842779795	0.1859999994436899	3.1006544706037684	142	False	3.1442006879719977	-0.4114665	False
Cluster	fast_muscle_180	hibadhb	510	546	3.378202676773072	8.909326348072838e-57	3	0.6	['Kukreja2024', 'Sur2023', 'Wagner2018']	565	347	0.6614718735218048	0.2000000029802322	3.2958799189020755	86	False	3.673777215883788	-0.5730511	False
Cluster	fast_muscle_180	cnot6l	311	447	4.717983722686768	5.582039969148168e-52	1	1.0	['Farnsworth2020', 'Kukreja2024', 'Lange2023', 'Sur2023', 'Wagner2018']	268	688	0.3973491728305817	0.0375999998301267	10.31992680268552	54	False	1.5604821450032649	-0.6497947	False
Cluster	fast_muscle_180	dyrk1b	373	375	4.4441237449646	2.231161531349019e-96	3	0.6	['Farnsworth2020', 'Kukreja2024', 'Sur2023']	470	475	0.5723356107870737	0.137333333492279	4.144594772011866	32	False	3.4308186655918096	-0.3226547	False
Cluster	fast_muscle_180	si:dkey-46i9.6	133	263	7.90230131149292	1.9507811597425845e-72	3	0.6	['Farnsworth2020', 'Lange2023', 'Sur2023']	66	607	0.4620347718397776	0.0113333336388071	37.54335894902148	14	False	0.3734138754750736	-0.2788742	False
Cluster	fast_muscle_180	FO704750.1	332	459	4.410057067871094	2.894957027480743e-55	2	0.8	['Farnsworth2020', 'Kukreja2024', 'Lange2023', 'Sur2023']	306	570	0.4969932064414024	0.0594999985769391	8.231292862066669	64	False	1.8439778990534224	-0.61524254	False
Cluster	fast_muscle_180	gspt1	362	455	4.276785373687744	4.509082076186612e-61	2	0.8	['Farnsworth2020', 'Kukreja2024', 'Lange2023', 'Sur2023']	373	601	0.467311792075634	0.0825000004842877	5.608524423466998	46	False	2.185793901616743	-0.40514147	False
Cluster	fast_muscle_180	cand2	169	366	7.62384033203125	5.63516151410215e-48	3	0.6	['Farnsworth2020', 'Lange2023', 'Sur2023']	41	679	0.4093801975250244	0.0086666668454806	42.4531230966015	13	False	0.2558171244165082	-0.38556552	False
Cluster	fast_muscle_180	gcdha	445	505	3.847806930541992	3.1477307677158917e-54	3	0.6	['Farnsworth2020', 'Lange2023', 'Sur2023']	475	493	0.5523945589860281	0.1326666648189226	4.140108977325857	49	False	2.1982327216407724	-0.45503023	False
Cluster	fast_muscle_180	tgfbi	495	485	3.799972057342529	7.722916626113816e-66	2	0.8	['Farnsworth2020', 'Kukreja2024', 'Lange2023', 'Sur2023']	588	455	0.5816598609089851	0.1814999990165233	3.192656789308978	161	False	3.782410043042164	1.6561793	False
Cluster	fast_muscle_180	phlda1	422	556	3.608331203460693	5.3351435728370704e-46	3	0.6	['Farnsworth2020', 'Lange2023', 'Sur2023']	388	517	0.5342449049154917	0.0900000023345152	5.881811991036394	134	False	2.764147424592063	0.8475966	True
Cluster	fast_muscle_180	etfb	530	517	3.587710380554199	1.6897760258208312e-62	3	0.6	['Kukreja2024', 'Sur2023', 'Wagner2018']	643	295	0.6942073901494344	0.2873333394527435	2.41112384529981	74	False	4.181190013665897	-0.5710508	False
Cluster	fast_muscle_180	cbsb	557	611	2.9125208854675293	2.5985828094425186e-42	2	0.8	['Farnsworth2020', 'Kukreja2024', 'Lange2023', 'Sur2023']	634	402	0.6193401515483856	0.22749999538064	2.714836604329073	212	False	3.5900586214901367	-0.11686135	False
Cluster	fast_muscle_180	ppp3r1b	504	468	3.800238609313965	9.14457269465122e-72	3	0.6	['Farnsworth2020', 'Kukreja2024', 'Sur2023']	629	206	0.7597883741060892	0.2886666655540466	2.626427078348577	82	False	3.988269069606419	-0.30279782	False
Cluster	fast_muscle_180	slc1a4	389	476	4.086119174957275	3.532632270551145e-58	2	0.8	['Farnsworth2020', 'Kukreja2024', 'Lange2023', 'Sur2023']	397	604	0.4656054377555847	0.0850000018253922	5.425644509902969	76	False	2.503107645052954	0.08711629	False
Cluster	fast_muscle_180	plekha5	427	570	3.7086451053619385	8.703825958903376e-40	3	0.6	['Farnsworth2020', 'Lange2023', 'Sur2023']	381	640	0.4376114904880523	0.0780000016093254	5.552044070291225	50	False	2.1865196273282232	-0.2170519	False
Cluster	fast_muscle_180	plxnb3	492	558	3.464522123336792	4.486065782564683e-50	3	0.6	['Kukreja2024', 'Lange2023', 'Sur2023']	511	553	0.5060408214728037	0.12800000111262	3.930548969764312	144	False	2.9591383539751988	0.069686614	False
Cluster	fast_muscle_180	CR677617.1	249	440	5.6149492263793945	6.91612730240317e-47	3	0.6	['Kukreja2024', 'Lange2023', 'Sur2023']	144	706	0.373632659514745	0.0140000002769132	24.975510173246366	28	False	1.0009875668852606	0.08366958	False
Cluster	fast_muscle_180	crls1	531	603	2.999118089675904	1.264429311763234e-42	3	0.6	['Farnsworth2020', 'Lange2023', 'Sur2023']	560	453	0.5829342405001322	0.1673333346843719	3.4689162523573804	167	False	2.9393751734436475	-0.59618556	False
Cluster	fast_muscle_180	yars	466	500	3.6422019004821777	3.09174305044928e-66	3	0.6	['Farnsworth2020', 'Kukreja2024', 'Sur2023']	518	505	0.5472411215305328	0.1426666701833407	3.816063397522147	120	False	3.33417685259118	-0.5305981	False
Cluster	fast_muscle_180	fbxo34	447	499	3.844281911849976	2.7064783887169505e-57	3	0.6	['Kukreja2024', 'Lange2023', 'Sur2023']	485	592	0.4744036297003428	0.1133333345254262	4.158049196007831	88	False	2.608709947021981	-0.41057763	False
Cluster	fast_muscle_180	bcl2l13	499	581	3.332105875015259	7.841349761133209e-48	2	0.8	['Farnsworth2020', 'Kukreja2024', 'Lange2023', 'Sur2023']	504	527	0.5301938876509666	0.1319999974220991	3.993939082307863	131	False	2.8234507640535043	-0.23953223	False
Cluster	fast_muscle_180	rhoj	356	423	4.592751502990723	3.9396950554728514e-66	2	0.8	['Farnsworth2020', 'Kukreja2024', 'Lange2023', 'Sur2023']	393	630	0.4438571408390999	0.0810000002384185	5.425087067629979	65	False	2.006756334060372	-0.15160896	False
Cluster	fast_muscle_180	si:dkey-253d23.4	522	586	3.529829978942871	2.205177713809188e-38	3	0.6	['Kukreja2024', 'Lange2023', 'Sur2023']	553	677	0.4128027111291885	0.1246666709582011	3.2928596578071723	40	False	2.381020082708761	-0.17301278	False
Cluster	fast_muscle_180	pdhx	492	502	3.649111747741699	8.14816100324202e-66	2	0.8	['Farnsworth2020', 'Kukreja2024', 'Lange2023', 'Sur2023']	567	494	0.552312932908535	0.1705000028014183	3.2263144248995843	51	False	3.025644713539735	-0.5354605	False
Cluster	fast_muscle_180	pvalb4	345	438	4.80997896194458	7.885887039529507e-57	3	0.6	['Farnsworth2020', 'Lange2023', 'Sur2023']	353	480	0.5683340926965078	0.097333329419295	5.789838461269398	22	False	2.256675572947035	2.1107318	True
Cluster	fast_muscle_180	gphna	357	535	4.180108547210693	1.2939745592983556e-38	3	0.6	['Kukreja2024', 'Lange2023', 'Sur2023']	284	712	0.3668616811434428	0.0393333335717519	9.120537495097617	33	False	1.9784538394554287	-0.013883547	False
Cluster	fast_muscle_180	vash2	436	551	3.6131904125213614	1.3582947215579216e-46	2	0.8	['Farnsworth2020', 'Kukreja2024', 'Lange2023', 'Sur2023']	410	634	0.4414773359894752	0.0880000023171305	4.971655331117986	77	False	2.5348385666195266	-0.07678442	False
Cluster	fast_muscle_180	rpz	440	491	3.959493637084961	1.7233479803296353e-57	3	0.6	['Kukreja2024', 'Lange2023', 'Sur2023']	479	612	0.4572154283523559	0.1080000015596548	4.203811209136342	99	False	2.3884602458578845	-0.09230326	False
Cluster	fast_muscle_180	uqcc1	519	604	2.9423208236694336	1.2768518470991493e-43	3	0.6	['Farnsworth2020', 'Kukreja2024', 'Sur2023']	531	506	0.5457294086615244	0.1519999951124191	3.573394942005106	79	False	3.405790244460255	-0.51440895	False
Cluster	fast_muscle_180	ppp1r3ab	157	325	7.161965847015381	8.556112006623992e-62	3	0.6	['Farnsworth2020', 'Lange2023', 'Sur2023']	48	651	0.4331579705079396	0.0093333337766428	42.01528566601572	24	False	0.4795591084610818	-0.1453514	False
Cluster	fast_muscle_180	XLOC_001298	223	490	7.434366226196289	4.172748162299406e-27	3	0.6	['Farnsworth2020', 'Lange2023', 'Sur2023']	14	725	0.3395933508872986	0.0046666668107112	60.104707452272216	10	False	0.1342331720273766	-0.49054983	False
Cluster	fast_muscle_180	ptprua	326	494	4.6075053215026855	1.935544942985362e-42	3	0.6	['Kukreja2024', 'Lange2023', 'Sur2023']	262	692	0.3959092994530995	0.0373333351065715	10.354155158940424	43	False	1.7023987405473815	0.22190493	False
Cluster	fast_muscle_180	snx27a	459	492	3.80577564239502	1.916942086653421e-63	2	0.8	['Farnsworth2020', 'Kukreja2024', 'Lange2023', 'Sur2023']	515	558	0.5034263134002686	0.1339999996125698	3.736491221095541	67	False	2.887597207971741	-0.2821974	False
Cluster	fast_muscle_180	dnajc18	416	549	3.648769378662109	4.060614756810994e-45	2	0.8	['Farnsworth2020', 'Kukreja2024', 'Lange2023', 'Sur2023']	385	637	0.4393786936998367	0.0789999989792704	5.504733741483514	56	False	2.4379887538508207	-0.32818526	False
Cluster	fast_muscle_180	glsb	393	548	4.197037696838379	1.4266150437254002e-34	3	0.6	['Kukreja2024', 'Lange2023', 'Sur2023']	337	717	0.3580498894055684	0.0560000017285347	6.299120675742452	38	False	1.5833523764579824	-0.3178493	False
Cluster	fast_muscle_180	sdhaf3	509	540	3.5124588012695312	4.755096967100064e-54	3	0.6	['Farnsworth2020', 'Lange2023', 'Sur2023']	570	446	0.5927634239196777	0.1820000037550926	3.2446088072998425	76	False	2.555295578692123	-0.47946456	False
Cluster	fast_muscle_180	chchd3b	395	487	4.1701436042785645	1.431706722939126e-51	3	0.6	['Farnsworth2020', 'Lange2023', 'Sur2023']	400	562	0.5012562374273936	0.0966666638851165	5.142555478481254	55	False	2.018135792554	-0.561341	False
Cluster	fast_muscle_180	cpt1ab	400	577	3.77862286567688	4.417049937421699e-37	2	0.8	['Farnsworth2020', 'Kukreja2024', 'Lange2023', 'Sur2023']	322	652	0.4309059083461761	0.0580000006593763	7.320439042699179	62	False	1.7849343658125871	-0.5352409	False
Cluster	fast_muscle_180	kank1a	434	562	3.41849136352539	2.305827094148039e-50	3	0.6	['Farnsworth2020', 'Kukreja2024', 'Sur2023']	397	644	0.4364323616027832	0.0760000000397364	5.680939758143414	125	False	2.8367102058226608	-0.12633981	False
Cluster	fast_muscle_180	sypl2a	535	628	2.763417959213257	1.068672405520415e-37	3	0.6	['Farnsworth2020', 'Kukreja2024', 'Sur2023']	544	427	0.6034769515196482	0.1653333306312561	3.6341300280922737	195	False	3.58668721754444	-0.14674868	False
Cluster	fast_muscle_180	fam214a	473	529	3.713160276412964	3.6942938667571412e-50	3	0.6	['Kukreja2024', 'Lange2023', 'Sur2023']	501	615	0.4541768630345662	0.1166666646798451	3.868358674676808	65	False	2.557414381261907	-0.17737569	False
Cluster	fast_muscle_180	crip2	470	542	3.6699917316436768	3.402214917308656e-46	3	0.6	['Kukreja2024', 'Lange2023', 'Sur2023']	482	470	0.5753786961237589	0.1366666654745737	4.186770226015336	98	False	3.193903638061898	0.87975925	False
Cluster	fast_muscle_180	pdgfab	334	465	4.63222599029541	1.1139137991037968e-48	3	0.6	['Farnsworth2020', 'Lange2023', 'Sur2023']	302	627	0.4452184438705444	0.0513333342969417	8.526466923331894	64	False	1.6736290289291342	0.1625231	False
Cluster	fast_muscle_180	dnajc3b	442	593	3.5391807556152344	8.672474141053455e-36	3	0.6	['Farnsworth2020', 'Lange2023', 'Sur2023']	382	588	0.4754361410935719	0.085333331177632	5.518565478648079	50	False	2.126532716914133	-0.49513635	False
Cluster	fast_muscle_180	pacsin2	539	591	3.2373385429382324	7.902646095064242e-44	3	0.6	['Farnsworth2020', 'Lange2023', 'Sur2023']	590	511	0.5400378008683523	0.1706666648387909	3.1516765434712166	130	False	2.7052474734257683	-0.62915355	False
Cluster	fast_muscle_180	arid3a	511	538	3.5346803665161133	1.748255110855504e-54	3	0.6	['Farnsworth2020', 'Lange2023', 'Sur2023']	574	508	0.5433318217595419	0.1660000011324882	3.259471964480408	103	False	2.884784407411032	-0.35590824	False
Cluster	fast_muscle_180	nr2f5	517	495	3.710440635681152	3.715222541123633e-66	2	0.8	['Farnsworth2020', 'Kukreja2024', 'Lange2023', 'Sur2023']	636	336	0.6680453568696976	0.2454999983310699	2.7141799651094285	225	False	3.4058127319316647	0.12048751	False
Cluster	fast_muscle_180	igfbp5b	508	561	3.454949855804444	1.1343821368167709e-49	2	0.8	['Farnsworth2020', 'Kukreja2024', 'Lange2023', 'Sur2023']	543	540	0.518410436809063	0.1430000020191073	3.607016871709088	174	False	3.263517770140811	0.97272795	False
Cluster	fast_muscle_180	pgp	457	568	3.46152400970459	5.0825339665039696e-48	2	0.8	['Kukreja2024', 'Lange2023', 'Sur2023', 'Wagner2018']	434	629	0.4443055167794227	0.0939999995753169	4.687426513369406	100	False	2.648393320251004	-0.011172196	False
Cluster	fast_muscle_180	gigyf2	490	557	3.3333418369293213	1.5636758473627851e-55	3	0.6	['Farnsworth2020', 'Kukreja2024', 'Sur2023']	509	551	0.5102040867010752	0.1366666654745737	3.713346908918133	33	False	3.369543087706357	-0.45224893	False
Cluster	fast_muscle_180	hmcn2	425	590	3.3798131942749023	2.8741279331908714e-40	3	0.6	['Farnsworth2020', 'Kukreja2024', 'Sur2023']	358	700	0.3832199573516845	0.059333333124717	6.368286607959326	124	False	2.534845629571016	0.16286445	False
Cluster	fast_muscle_180	dtna	325	463	4.644503593444824	1.9224438975965774e-49	3	0.6	['Farnsworth2020', 'Lange2023', 'Sur2023']	288	614	0.4542252520720164	0.0466666656235853	9.550180322383865	62	False	1.685860653540582	0.036139388	False
Cluster	fast_muscle_180	itga4	376	481	4.195462226867676	1.8016121026837592e-52	3	0.6	['Farnsworth2020', 'Lange2023', 'Sur2023']	369	586	0.4778080185254414	0.0773333323498566	6.112442866428335	112	False	2.352101325231259	0.6909164	True
Cluster	fast_muscle_180	slc7a1	387	451	4.2715163230896	3.6029126510590082e-62	2	0.8	['Farnsworth2020', 'Kukreja2024', 'Lange2023', 'Sur2023']	420	593	0.472841277718544	0.098000000230968	4.786275521344116	67	False	2.1072437386499714	-0.2995857	False
Cluster	fast_muscle_180	alg3	497	573	3.481218338012696	1.6666746355188883e-46	3	0.6	['Kukreja2024', 'Lange2023', 'Sur2023']	508	613	0.4551746050516764	0.1173333339393138	3.85499664266724	97	False	2.549693459272402	-0.59661275	False
Cluster	fast_muscle_180	slc22a16	241	501	5.841625213623047	2.942457402545396e-32	3	0.6	['Farnsworth2020', 'Lange2023', 'Sur2023']	60	694	0.3927906354268392	0.0086666668454806	40.736961531983056	27	False	0.6177717121102266	-0.44730112	False
Cluster	fast_muscle_180	tspan9a	395	483	4.124818325042725	2.0548736798662336e-54	3	0.6	['Kukreja2024', 'Lange2023', 'Sur2023']	404	610	0.4593106607596079	0.0880000020066897	5.172029779561225	89	False	2.276422167028142	0.5737101	True
Cluster	fast_muscle_180	ccdc43	439	471	3.799321413040161	3.308796183674401e-71	3	0.6	['Farnsworth2020', 'Kukreja2024', 'Sur2023']	497	549	0.5109599530696869	0.1286666691303253	3.9482771980139817	82	False	3.180956258175826	-0.50814	False
Cluster	fast_muscle_180	si:ch1073-314i13.4	481	427	4.063437461853027	1.7911858159028712e-84	3	0.6	['Farnsworth2020', 'Kukreja2024', 'Sur2023']	619	334	0.6693877677122752	0.2426666667064031	2.751249388247402	92	False	3.606246385309408	-0.5728607	False
Cluster	fast_muscle_180	ndufa2	523	493	3.6781699657440186	9.07733782082936e-68	3	0.6	['Kukreja2024', 'Sur2023', 'Wagner2018']	648	324	0.6758194069067637	0.304666668176651	2.214240142518961	34	False	4.459079017489746	-0.5768945	False
Cluster	fast_muscle_180	impact	374	508	4.114109992980957	1.269787864543952e-47	3	0.6	['Kukreja2024', 'Lange2023', 'Sur2023']	338	642	0.437256246805191	0.0706666658322016	6.115203514996946	23	False	1.9242528043848308	-0.527868	False
Cluster	fast_muscle_180	si:dkey-228a15.1	185	331	7.312375545501709	8.744986086754915e-59	3	0.6	['Farnsworth2020', 'Lange2023', 'Sur2023']	101	639	0.4380423227945964	0.0133333333457509	30.630859703318624	10	False	0.4143793654086753	-0.21008344	False
Cluster	fast_muscle_180	si:dkey-28e7.3	328	541	4.8899030685424805	1.919903696124764e-29	3	0.6	['Kukreja2024', 'Lange2023', 'Sur2023']	217	733	0.3239682565132777	0.0219999992599089	14.12905508565497	25	False	1.0565213409151697	-0.05831808	False
Cluster	fast_muscle_180	trap1	552	615	2.8820958137512207	8.003919377935113e-41	3	0.6	['Kukreja2024', 'Lange2023', 'Sur2023']	617	522	0.5316281219323477	0.19200000166893	2.7597311778577684	92	False	3.17616758579208	-0.50706446	False
Cluster	fast_muscle_180	si:ch211-81a5.1	197	302	7.391202926635742	6.358071309445541e-65	3	0.6	['Farnsworth2020', 'Lange2023', 'Sur2023']	154	676	0.4130294819672902	0.0179999996908009	21.79102572131872	14	False	0.4087720509579243	-0.33165953	False
Cluster	fast_muscle_180	ggctb	358	478	4.554341793060303	8.657446389711816e-47	3	0.6	['Kukreja2024', 'Lange2023', 'Sur2023']	342	626	0.4459455808003743	0.0680000018328428	6.477472013451974	66	False	2.461524275041856	1.2777762	True
Cluster	fast_muscle_180	bcl6aa	403	587	3.764796495437622	5.701272522559816e-33	3	0.6	['Farnsworth2020', 'Lange2023', 'Sur2023']	317	697	0.3887150386969248	0.0540000014007091	7.085727795852383	26	False	2.000910131943014	0.15635777	False
Cluster	fast_muscle_180	hprt1	505	632	2.774559736251831	5.683273638468929e-36	3	0.6	['Farnsworth2020', 'Kukreja2024', 'Sur2023']	467	580	0.4858654538790385	0.1106666674216588	4.359989109736844	113	False	2.949715660058917	-0.46856457	False
Cluster	fast_muscle_180	slc16a3	393	622	3.2767333984375	5.887235497813362e-29	3	0.6	['Farnsworth2020', 'Lange2023', 'Sur2023']	263	673	0.4166439870993296	0.0333333344509204	12.164387577802923	99	False	1.9358907231815183	0.48363325	False
Cluster	fast_muscle_180	glra4a	273	485	5.646481990814209	3.848518057851272e-36	3	0.6	['Farnsworth2020', 'Lange2023', 'Sur2023']	148	674	0.4159017304579417	0.0173333330700794	22.74009471514686	15	False	0.957865743287152	0.2997744	False
Cluster	fast_muscle_180	klf15	439	544	3.7105984687805176	2.524905490311751e-44	2	0.8	['Farnsworth2020', 'Kukreja2024', 'Lange2023', 'Sur2023']	424	622	0.4488038644194603	0.0924999988637864	4.810736576315341	97	False	1.9775491155852567	-0.24386886	False
Cluster	fast_muscle_180	filip1l	358	512	4.401693820953369	9.133476296791262e-40	3	0.6	['Farnsworth2020', 'Lange2023', 'Sur2023']	308	681	0.4069055219491322	0.0493333327273527	8.104083315100315	73	False	1.5663817272954998	0.2014728	False
Cluster	fast_muscle_180	tob1a	546	615	2.906557559967041	1.9917654773963443e-39	3	0.6	['Farnsworth2020', 'Kukreja2024', 'Sur2023']	595	311	0.6840514043966929	0.2119999925295511	3.2162038893107017	220	False	4.294902245858971	0.43218106	False
Cluster	fast_muscle_180	sema4ba	450	528	3.85754656791687	3.620447673768044e-47	3	0.6	['Farnsworth2020', 'Lange2023', 'Sur2023']	461	564	0.5004051427046458	0.1140000025431315	4.36004462275199	77	False	2.164749429176933	-0.02487849	False
Cluster	fast_muscle_180	gpc1b	371	506	4.221365928649902	4.600178541948463e-45	3	0.6	['Kukreja2024', 'Lange2023', 'Sur2023']	334	698	0.3876643975575765	0.0540000007798274	7.066625309942331	86	False	2.0331270593743107	0.47082472	False
Cluster	fast_muscle_180	xkr8.3	404	526	4.134286403656006	4.8555433819552875e-42	3	0.6	['Farnsworth2020', 'Lange2023', 'Sur2023']	379	672	0.4171700775623321	0.0773333335916201	5.3383413980873495	15	False	1.850551898537728	-0.44359604	False
Cluster	fast_muscle_180	mgat4b	349	552	4.286380290985107	4.366801208849707e-33	3	0.6	['Farnsworth2020', 'Lange2023', 'Sur2023']	253	686	0.3982826868693034	0.0353333335369825	10.989431687100396	45	False	1.567321237996552	-0.13091336	False
Cluster	fast_muscle_180	cmtm7	486	619	3.073087453842163	7.5484205170130195e-34	3	0.6	['Farnsworth2020', 'Lange2023', 'Sur2023']	439	541	0.5174875358740488	0.107999999076128	4.756766424483414	134	False	2.507022261958274	0.03380348	False
Cluster	fast_muscle_180	col4a1	460	557	3.5248067378997803	3.063969016590401e-48	2	0.8	['Farnsworth2020', 'Kukreja2024', 'Lange2023', 'Sur2023']	452	619	0.4502358213067055	0.0975000001490116	4.581074321056571	142	False	2.8781809607299818	1.0692148	True
Cluster	fast_muscle_180	ERBB4	265	464	5.817517757415772	1.2310382549890222e-38	3	0.6	['Farnsworth2020', 'Lange2023', 'Sur2023']	149	611	0.4591897328694661	0.0186666663115223	23.39947836506738	22	False	0.9517471091673404	0.40360293	False
Cluster	fast_muscle_180	zgc:86609	401	587	3.844939947128296	1.2662060564391496e-31	2	0.8	['Farnsworth2020', 'Kukreja2024', 'Lange2023', 'Sur2023']	313	705	0.3762630373239517	0.0515000000596046	7.185962607535904	29	False	1.7078547538134845	-0.7518001	False
Cluster	fast_muscle_180	stat5a	452	534	3.7623443603515625	1.275435007849142e-47	3	0.6	['Farnsworth2020', 'Lange2023', 'Sur2023']	459	597	0.46954345703125	0.1040000009040037	4.481366218857885	124	False	2.2949896643168	0.056760807	False
Cluster	fast_muscle_180	tmem56a	460	523	3.6583430767059326	3.6521911781882327e-54	3	0.6	['Farnsworth2020', 'Lange2023', 'Sur2023']	486	572	0.4959244132041931	0.1199999998013178	4.1068133390094514	71	False	2.5592460801406403	-0.35197735	False
Cluster	fast_muscle_180	ankrd9	353	608	4.849836826324463	4.9718588859121655e-17	3	0.6	['Farnsworth2020', 'Lange2023', 'Sur2023']	204	703	0.3820226887861888	0.0240000002086162	15.320907423599936	23	False	0.6016371783430677	-0.20787404	False
Cluster	fast_muscle_180	fstb	297	503	4.9201483726501465	5.730839907077764e-38	3	0.6	['Kukreja2024', 'Lange2023', 'Sur2023']	178	667	0.4200634956359863	0.0199999994753549	20.05064315025985	51	False	1.4232376350791025	0.82487935	True
Cluster	fast_muscle_180	cbfa2t3	516	583	3.236339569091797	1.6200363650073142e-49	3	0.6	['Kukreja2024', 'Lange2023', 'Sur2023']	542	468	0.5762313008308411	0.1520000025629997	3.772753537001796	249	False	3.4305295390179613	0.93877965	False
