## Supplemental Table 3 for "ZMAP: A single-cell meta-atlas of zebrafish embryonic development reveals a consensus hierarchy of cell identities": ZMAP_consensus_report.csv (part 50 of 193)

zmap_level	group	gene	overall_rank	rank_contrast	global_log2fc	global_padj	rank_consensus	support_ratio	supporting_study_names	rank_specificity	rank_prevalence	frac_in_mean	frac_out_mean	enrich_mean	gene_recurrence	is_unique_marker	gene_mean	gene_dispersion_norm	gene_is_hvg
Cluster	fast_muscle_180	dyrk3	529	633	2.812495708465576	8.158988262912242e-35	2	0.8	['Farnsworth2020', 'Kukreja2024', 'Lange2023', 'Sur2023']	524	599	0.4686213135719299	0.1249999990686774	3.727153309865968	110	False	2.8885917994909507	-0.4581476	False
Cluster	fast_muscle_180	tnfrsf9a	315	579	4.710549354553223	1.4743438399646406e-25	3	0.6	['Farnsworth2020', 'Lange2023', 'Sur2023']	146	720	0.3465714355309804	0.0133333330353101	24.249170424962536	23	False	1.3286109335658811	0.9240395	True
Cluster	fast_muscle_180	ugp2a	367	569	4.355079174041748	4.628541937370358e-30	3	0.6	['Farnsworth2020', 'Lange2023', 'Sur2023']	265	661	0.4272819459438324	0.0419999988128741	9.96004552948046	25	False	1.4573157087471071	-0.18627197	False
Cluster	fast_muscle_180	mthfd2	516	578	3.323891878128052	1.5297363817072926e-48	2	0.8	['Farnsworth2020', 'Kukreja2024', 'Lange2023', 'Sur2023']	547	573	0.4957244917750358	0.1430000038817525	3.4494755443404554	114	False	2.7722463558586545	-0.3824321	False
Cluster	fast_muscle_180	aass	375	564	4.175743579864502	3.1459656492374766e-33	2	0.8	['Farnsworth2020', 'Kukreja2024', 'Lange2023', 'Sur2023']	283	715	0.3609455898404121	0.0389999998733401	9.048639774662792	28	False	1.4502544611161934	-0.47032705	False
Cluster	fast_muscle_180	gfm1	526	613	3.049420118331909	2.587454446041876e-37	3	0.6	['Kukreja2024', 'Lange2023', 'Sur2023']	536	666	0.420480728149414	0.1173333351810773	3.561808914660026	101	False	2.603173841227244	-0.5596388	False
Cluster	fast_muscle_180	asb15a	279	518	5.991424083709717	9.263874651053716e-29	3	0.6	['Farnsworth2020', 'Lange2023', 'Sur2023']	126	724	0.3433892726898193	0.0120000004147489	26.4914816694234	14	False	0.5465419897734685	-0.24297756	False
Cluster	fast_muscle_180	dcaf6	381	545	3.9767558574676514	2.838503010837026e-38	3	0.6	['Kukreja2024', 'Lange2023', 'Sur2023']	315	708	0.371315191189448	0.0513333342969417	7.114302885363934	27	False	1.8395922558782785	-0.25315225	False
Cluster	fast_muscle_180	pycr1b	537	655	2.4752516746521	1.473990434944976e-28	2	0.8	['Kukreja2024', 'Lange2023', 'Sur2023', 'Wagner2018']	522	596	0.4706376045942306	0.1244999980553984	3.758068620734476	124	False	2.9495670750695235	-0.5001366	False
Cluster	fast_muscle_180	raph1a	489	584	3.585562229156494	9.456342257593571e-39	3	0.6	['Kukreja2024', 'Lange2023', 'Sur2023']	481	683	0.4046530524889628	0.0966666688521703	4.153444130494153	78	False	2.31564678481951	-0.15753885	False
Cluster	fast_muscle_180	zgc:86709	311	511	5.043445587158203	6.129127712298302e-36	3	0.6	['Farnsworth2020', 'Lange2023', 'Sur2023']	204	585	0.4789705276489258	0.0300000005712111	15.48291996144867	30	False	1.772602723585661	2.6935377	True
Cluster	fast_muscle_180	tspan7b	513	660	2.4516196250915527	4.750122135694468e-22	3	0.6	['Kukreja2024', 'Lange2023', 'Sur2023']	460	723	0.344371885061264	0.0746666664878527	4.564386156970571	159	False	2.7534927658406603	0.33038184	False
Cluster	fast_muscle_180	LOC101882201	352	560	4.5446457862854	7.694014924083099e-30	3	0.6	['Kukreja2024', 'Lange2023', 'Sur2023']	250	657	0.428956925868988	0.0353333327608803	11.833677045226	62	False	1.3299884525407732	0.33309704	False
Cluster	fast_muscle_180	sypl2b	532	654	2.6436846256256104	5.250711190981868e-26	3	0.6	['Kukreja2024', 'Lange2023', 'Sur2023']	510	635	0.4409705301125844	0.1159999991456667	3.777525925981627	74	False	2.7368269880150127	-0.05618277	False
Cluster	fast_muscle_180	phactr4a	536	555	3.49593448638916	1.003033942376368e-49	3	0.6	['Farnsworth2020', 'Lange2023', 'Sur2023']	621	510	0.5405608514944712	0.1906666681170463	2.825534855981076	172	False	2.6253408822909226	-0.2913037	False
Cluster	fast_muscle_180	myoz2b	281	563	6.163900852203369	2.2226423606948248e-21	2	0.8	['Farnsworth2020', 'Kukreja2024', 'Lange2023', 'Sur2023']	85	741	0.2987403646111488	0.0080000001471489	33.304484412269815	10	False	0.5911392548664585	0.85434794	True
Cluster	fast_muscle_180	vwde	468	599	3.4059929847717285	5.4803434047748313e-36	3	0.6	['Kukreja2024', 'Lange2023', 'Sur2023']	423	662	0.4260090788205464	0.0886666687826315	4.76218292279481	73	False	3.4963434821651824	2.032901	False
Cluster	fast_muscle_180	adssl1	379	575	4.316704750061035	1.7114548750758356e-29	3	0.6	['Farnsworth2020', 'Lange2023', 'Sur2023']	280	687	0.3974890410900116	0.0380000000198682	10.217667715051403	74	False	1.6008952825487062	-0.16191854	False
Cluster	fast_muscle_180	si:dkey-51e6.1	415	630	3.5268447399139404	3.7838664938595293e-22	3	0.6	['Farnsworth2020', 'Lange2023', 'Sur2023']	303	655	0.4301239649454753	0.050000000745058	8.453410953866536	65	False	1.2664146864704422	-0.48878548	False
Cluster	fast_muscle_180	CR936462.1	312	566	5.250594139099121	2.0207261267306523e-24	3	0.6	['Farnsworth2020', 'Lange2023', 'Sur2023']	150	737	0.3135192692279815	0.0126666667250295	23.013604967183507	22	False	0.7253581283075344	-0.4086455	False
Cluster	fast_muscle_180	sdf2	550	656	2.5536763668060303	1.1618729188276418e-25	3	0.6	['Kukreja2024', 'Lange2023', 'Sur2023']	569	675	0.4141587316989898	0.1246666684746742	3.3036503373418973	113	False	2.6275778221529755	-0.49985495	False
Cluster	fast_muscle_180	popdc3	260	540	6.484458923339844	6.913467715549016e-23	3	0.6	['Farnsworth2020', 'Lange2023', 'Sur2023']	63	736	0.3148994743824005	0.0073333335264275	37.90793604751169	11	False	0.2987946051110256	-0.20391755	False
Cluster	fast_muscle_180	slc25a33	553	645	2.626474380493164	3.5217980961650634e-32	3	0.6	['Farnsworth2020', 'Lange2023', 'Sur2023']	589	542	0.5172879993915558	0.161333329975605	3.1927392820035334	163	False	2.832353105924741	-0.46115756	False
Cluster	fast_muscle_180	creld1a	266	519	5.71938419342041	5.304916312132485e-30	3	0.6	['Farnsworth2020', 'Lange2023', 'Sur2023']	98	709	0.3681814074516296	0.010666666785255	31.644120317057464	16	False	0.6637998148519341	-0.016014382	False
Cluster	fast_muscle_180	sema3aa	490	567	3.5803990364074707	6.292171026224961e-44	3	0.6	['Kukreja2024', 'Lange2023', 'Sur2023']	499	691	0.3962721029917399	0.0966666663686434	4.067632466252445	137	False	2.596355162236679	0.37053302	False
Cluster	fast_muscle_180	mymk	310	533	5.6799163818359375	2.6842265115170177e-27	3	0.6	['Kukreja2024', 'Lange2023', 'Sur2023']	176	743	0.2908435364564259	0.0146666672080755	18.62831019388684	17	False	0.8120065001198172	0.6022722	True
Cluster	fast_muscle_180	kpna5	541	643	2.716334342956543	2.0020316868272e-30	3	0.6	['Kukreja2024', 'Lange2023', 'Sur2023']	546	669	0.4198321998119354	0.1226666681468486	3.402955752897101	77	False	2.710528795926136	-0.399231	False
Cluster	fast_muscle_180	srfa	507	625	2.916479587554932	2.0583493192020827e-34	3	0.6	['Farnsworth2020', 'Lange2023', 'Sur2023']	478	608	0.4616024196147918	0.1086666658520698	4.218259176756587	101	False	2.6808551584415565	-0.35712323	False
Cluster	fast_muscle_180	ppp2r3b	420	610	3.5210814476013184	6.61560161980447e-29	3	0.6	['Kukreja2024', 'Lange2023', 'Sur2023']	330	707	0.3734104335308075	0.0566666678835948	6.492666340399404	18	False	1.9089779664652848	-0.3943069	False
Cluster	fast_muscle_180	tcp11l2	524	649	2.6917591094970703	2.853716335833661e-28	2	0.8	['Farnsworth2020', 'Kukreja2024', 'Lange2023', 'Sur2023']	495	684	0.4030090793967247	0.0999999996274709	4.000089909771033	88	False	2.75054711542576	-0.14605673	False
Cluster	fast_muscle_180	hibadha	398	562	3.891268968582153	1.300419451968732e-37	3	0.6	['Farnsworth2020', 'Lange2023', 'Sur2023']	333	653	0.4303658405939738	0.0653333341081937	6.503002546056103	35	False	1.9170247835303185	-0.32964066	False
Cluster	fast_muscle_180	mief2	451	642	3.0548887252807617	8.17178008918339e-24	3	0.6	['Kukreja2024', 'Lange2023', 'Sur2023']	349	732	0.327170064051946	0.0539999989171822	5.966728554778642	37	False	2.0078463777993947	-0.4127461	False
Cluster	fast_muscle_180	stim2a	441	594	3.602512121200561	4.053017265778444e-34	3	0.6	['Farnsworth2020', 'Lange2023', 'Sur2023']	380	606	0.4622736275196075	0.0793333364029725	5.7668914085145015	91	False	1.874569598928007	-0.24307466	False
Cluster	fast_muscle_180	slc27a1a	475	631	3.08809757232666	5.648423780195727e-29	2	0.8	['Farnsworth2020', 'Kukreja2024', 'Lange2023', 'Sur2023']	401	711	0.3670068085193634	0.0725000007078051	5.006895305788532	42	False	2.1805115467173324	-0.50352865	False
Cluster	fast_muscle_180	mapkapk3	411	598	3.768191814422608	5.648423780195727e-29	3	0.6	['Farnsworth2020', 'Lange2023', 'Sur2023']	325	699	0.3861285050710042	0.0553333337108294	6.872103594262936	33	False	1.748959713017619	0.103783526	False
Cluster	fast_muscle_180	zgc:77929	551	639	2.780691146850586	6.946014109618216e-32	3	0.6	['Farnsworth2020', 'Lange2023', 'Sur2023']	591	565	0.4998987317085266	0.1626666635274887	3.0604811078365874	54	False	2.582044366728258	-0.48475376	False
Cluster	fast_muscle_180	LOC110439535	295	607	5.916750431060791	2.2455709177222672e-14	3	0.6	['Farnsworth2020', 'Lange2023', 'Sur2023']	72	721	0.3462539811929067	0.0086666667678703	35.92282526455688	12	False	0.2778186996354056	-0.2934984	False
Cluster	fast_muscle_180	optc	456	624	3.390609741210937	2.8300061025471053e-26	3	0.6	['Kukreja2024', 'Lange2023', 'Sur2023']	377	704	0.3799909253915151	0.0646666660904884	5.80189231575288	85	False	1.7413437351537944	0.83146	True
Cluster	fast_muscle_180	si:ch211-85n16.4	363	595	4.608124732971191	1.2993665066081e-21	3	0.6	['Farnsworth2020', 'Lange2023', 'Sur2023']	234	735	0.3149191240469615	0.0233333334326744	12.982977647556924	34	False	0.9065859421464144	-0.43349263	False
Cluster	fast_muscle_180	CU693479.1	232	524	6.834821224212647	4.784457618756309e-24	3	0.6	['Farnsworth2020', 'Lange2023', 'Sur2023']	12	663	0.4243718882401784	0.0060000002073744	60.76741080550963	10	False	0.2481566138605511	-0.38345385	False
Cluster	fast_muscle_180	CABZ01083448.1	460	633	3.165799379348755	7.81823439519921e-27	3	0.6	['Farnsworth2020', 'Lange2023', 'Sur2023']	376	636	0.4405608574549357	0.0786666671435038	5.542604872117352	31	False	2.2014997146470905	-0.3461372	False
Cluster	fast_muscle_180	pmpca	535	609	3.096926689147949	2.320898889723856e-37	3	0.6	['Kukreja2024', 'Lange2023', 'Sur2023']	563	643	0.4371247192223866	0.1320000030100345	3.294170746667811	72	False	2.59901411607969	-0.5771939	False
Cluster	fast_muscle_180	LOC103910736	246	559	7.513064861297607	3.307552954468228e-18	3	0.6	['Farnsworth2020', 'Lange2023', 'Sur2023']	16	749	0.2723749130964279	0.0040000001123795	54.67498139041518	6	False	0.0730673266855493	-0.5319078	False
Cluster	fast_muscle_180	smtnl	540	650	2.8859312534332275	1.6139668709944618e-23	3	0.6	['Kukreja2024', 'Lange2023', 'Sur2023']	533	722	0.345532884200414	0.0926666675756375	3.69963929719804	147	False	2.3477336734572845	0.46146667	False
Cluster	fast_muscle_180	myo1cb	506	585	3.429203748703003	2.728342984712681e-41	3	0.6	['Kukreja2024', 'Lange2023', 'Sur2023']	515	624	0.4473061263561249	0.1126666665077209	3.9440421728710864	164	False	2.442891843285156	0.23780227	False
Cluster	fast_muscle_180	shisa2b	460	614	3.490567684173584	2.15419628397888e-27	3	0.6	['Farnsworth2020', 'Lange2023', 'Sur2023']	395	689	0.3966394563515981	0.0713333338499069	5.497319633804073	80	False	2.1130840039269425	0.34818444	False
Cluster	fast_muscle_180	mtx1b	487	635	3.1053178310394287	1.525990603768902e-27	3	0.6	['Kukreja2024', 'Lange2023', 'Sur2023']	425	718	0.3559002379576365	0.0760000000397364	4.635068023031889	53	False	2.2013255529554523	-0.5083519	False
Cluster	fast_muscle_180	s1pr5a	471	634	3.3078372478485107	3.1912022118776525e-24	3	0.6	['Kukreja2024', 'Lange2023', 'Sur2023']	391	710	0.3672970533370971	0.0653333341081937	5.552216819621673	83	False	2.227174464779184	0.6414956	True
Cluster	fast_muscle_180	SLC7A1	502	662	2.367234230041504	1.1603351915073828e-19	3	0.6	['Farnsworth2020', 'Lange2023', 'Sur2023']	429	680	0.4080786108970642	0.0853333324193954	4.738362338544013	97	False	2.3416595322667284	-0.5184278	False
Cluster	fast_muscle_180	pfkma	316	623	4.924093246459961	1.9279226351587702e-14	3	0.6	['Farnsworth2020', 'Lange2023', 'Sur2023']	107	728	0.3332562347253163	0.0099999996988723	30.386931261423733	16	False	0.7276188053803178	-0.55462736	False
Cluster	fast_muscle_180	klhl20	521	617	3.1350231170654297	8.316316583275101e-33	3	0.6	['Farnsworth2020', 'Lange2023', 'Sur2023']	521	670	0.4184610744317372	0.1153333336114883	3.60568257961718	33	False	2.3795271484360145	-0.33997047	False
Cluster	fast_muscle_180	ndrg3a	560	665	2.043375492095948	1.9597476731828772e-22	3	0.6	['Kukreja2024', 'Lange2023', 'Sur2023']	594	589	0.4753786822160085	0.1500000034769376	3.154825637396533	165	False	3.4900176602417536	0.60420555	False
Cluster	fast_muscle_180	mical2b	372	629	3.978360652923584	2.1754780687244337e-17	3	0.6	['Farnsworth2020', 'Lange2023', 'Sur2023']	212	738	0.3122993210951487	0.0193333330874641	15.40816351886267	44	False	1.0841072508187588	-0.39985275	False
Cluster	fast_muscle_180	hspb3	260	600	6.1182074546813965	2.870944579999901e-15	3	0.6	['Farnsworth2020', 'Lange2023', 'Sur2023']	3	729	0.3283794422944386	0.0026666667157163	89.83075578771027	12	False	0.2245629922597627	-0.40866753	False
Cluster	fast_muscle_180	arl14	268	589	5.973025798797607	6.081608205565157e-18	3	0.6	['Farnsworth2020', 'Lange2023', 'Sur2023']	31	740	0.2987966736157735	0.0053333335090428	47.33631557342083	12	False	0.4391876361085618	-0.15244967	False
Cluster	fast_muscle_180	fam189a2	411	612	3.6229212284088135	4.6033315752353475e-26	3	0.6	['Farnsworth2020', 'Lange2023', 'Sur2023']	311	719	0.3502736190954844	0.0480000004172325	7.168849308253212	18	False	1.7101888399660137	-0.2503126	False
Cluster	fast_muscle_180	CABZ01102170.1	430	638	3.556206464767456	4.771976112574833e-19	3	0.6	['Farnsworth2020', 'Lange2023', 'Sur2023']	316	731	0.3271836737791697	0.0453333333134651	7.083100875969028	24	False	1.65320681073252	-0.12559937	False
Cluster	fast_muscle_180	scn4bb	406	636	3.8353404998779297	1.524405365352298e-16	3	0.6	['Farnsworth2020', 'Lange2023', 'Sur2023']	272	739	0.3028919200102488	0.0299999993294477	9.802965373666108	38	False	1.2951214203948478	-0.022197653	False
Cluster	fast_muscle_180	mcu	561	664	2.2679715156555176	9.778990245777017e-20	3	0.6	['Farnsworth2020', 'Lange2023', 'Sur2023']	611	693	0.3948435386021932	0.1319999980429808	2.976267251329363	166	False	2.460043333066774	-0.45356673	False
Cluster	fast_muscle_180	pyroxd2	518	627	3.2394847869873047	1.0040806514035067e-26	3	0.6	['Kukreja2024', 'Lange2023', 'Sur2023']	506	716	0.3605668942133586	0.0953333328167597	3.7532895794346937	42	False	1.9582132345557484	-0.4084326	False
Cluster	fast_muscle_180	hdac8	545	667	2.1699047088623047	5.846763219221099e-18	3	0.6	['Farnsworth2020', 'Lange2023', 'Sur2023']	538	685	0.4014996290206909	0.1159999979039033	3.440167831039447	44	False	2.723724431441219	-0.45560443	False
Cluster	fast_muscle_180	mlip	333	605	5.239085674285889	1.940552880447477e-16	3	0.6	['Farnsworth2020', 'Lange2023', 'Sur2023']	161	747	0.2794497360785802	0.0126666668802499	20.520712075295016	18	False	0.4478155874154014	-0.16666517	False
Cluster	fast_muscle_180	tmem41ab	294	582	6.538756370544434	3.0850365077791712e-18	3	0.6	['Farnsworth2020', 'Lange2023', 'Sur2023']	96	745	0.2809538940588633	0.0080000003799796	31.32820912830918	9	False	0.1900313124085448	-0.5705667	False
Cluster	fast_muscle_180	ablim2	423	651	3.7516062259674072	1.75771858759483e-13	3	0.6	['Farnsworth2020', 'Lange2023', 'Sur2023']	295	751	0.2704640974601109	0.030666667347153	8.572550261892868	40	False	1.1459699944345516	0.17870581	False
Cluster	fast_muscle_180	prkcaa	491	646	2.993749618530273	2.013496815214408e-23	3	0.6	['Farnsworth2020', 'Lange2023', 'Sur2023']	421	701	0.382758875687917	0.0773333323498566	4.899049538374696	103	False	1.914753738059359	0.06466585	False
Cluster	fast_muscle_180	rcan3	444	658	3.390324831008911	2.187798489733089e-13	3	0.6	['Kukreja2024', 'Lange2023', 'Sur2023']	321	753	0.2573469479878743	0.0346666661401589	7.243372480417729	52	False	1.561141627416614	0.39699426	False
Cluster	fast_muscle_180	fgf6a	354	641	4.394077301025391	1.1915793530118336e-12	3	0.6	['Farnsworth2020', 'Lange2023', 'Sur2023']	172	750	0.2719455808401108	0.0133333336561918	19.04271451339596	13	False	0.8816575817322243	-0.09365848	False
Cluster	fast_muscle_180	XLOC_043013	535	655	2.609708786010742	3.7196983256354725e-25	3	0.6	['Farnsworth2020', 'Lange2023', 'Sur2023']	517	605	0.4629720449447632	0.1193333342671394	3.855723335270902	136	False	2.3976407850670625	-0.47718325	False
Cluster	fast_muscle_180	prkcq	484	653	3.070050001144409	4.946827673431866e-19	3	0.6	['Farnsworth2020', 'Lange2023', 'Sur2023']	399	730	0.3275359074274699	0.0620000020911296	5.214855500357637	62	False	1.523377559574222	-0.004431177	False
Cluster	fast_muscle_180	XLOC_022799	514	663	2.736348867416382	2.1360879915804007e-14	3	0.6	['Kukreja2024', 'Lange2023', 'Sur2023']	458	744	0.2833877553542455	0.0659999996423721	4.244593386152692	14	False	1.860000753455448	-0.35650474	False
Cluster	fast_muscle_180	ndufa4	520	668	1.98492169380188	3.943358059445658e-09	3	0.6	['Farnsworth2020', 'Lange2023', 'Sur2023']	468	714	0.360990176598231	0.0819999997814496	4.361327440378322	120	False	2.3178723583163867	0.4257918	False
Cluster	fast_muscle_180	CR391963.1	392	620	4.2720627784729	1.3487663976716037e-17	3	0.6	['Farnsworth2020', 'Lange2023', 'Sur2023']	261	742	0.2950204114119212	0.0293333331743876	9.758914713067876	12	False	1.0196902407271058	-0.33549455	False
Cluster	fast_muscle_180	frya	394	647	3.995195388793945	5.174815318987335e-13	3	0.6	['Farnsworth2020', 'Lange2023', 'Sur2023']	239	748	0.2761164059241612	0.0219999995703498	12.048539613079043	37	False	0.8463566115013434	-0.042474058	False
Cluster	fast_muscle_180	rgl3b	368	639	4.47720193862915	5.541228180055285e-13	3	0.6	['Farnsworth2020', 'Lange2023', 'Sur2023']	197	752	0.2585653861363728	0.0146666668976346	16.568003126150703	31	False	0.6327730559165081	-0.23348448	False
Cluster	fast_muscle_180	PDPR	528	666	2.4261107444763184	2.0616178707816272e-15	3	0.6	['Farnsworth2020', 'Lange2023', 'Sur2023']	489	726	0.336130013068517	0.0839999976257483	3.966235558651276	33	False	2.0955697407860705	-0.45937145	False
Cluster	fast_muscle_180	eva1a	492	661	2.889005184173584	1.2803650184657494e-14	3	0.6	['Farnsworth2020', 'Lange2023', 'Sur2023']	408	734	0.3182766437530517	0.0633333337803681	4.962849350276972	69	False	1.8711759860541628	0.1753491	False
Cluster	fast_muscle_180	fgf21	345	652	5.1414289474487305	2.9151582075837097e-08	3	0.6	['Farnsworth2020', 'Lange2023', 'Sur2023']	139	754	0.2318049967288971	0.008666667000701	24.08327469147473	9	False	0.3420218297781917	-0.39330146	False
Cluster	fast_muscle_180	LOC108179036	541	669	1.5650910139083862	3.333868055022071e-07	3	0.6	['Kukreja2024', 'Lange2023', 'Sur2023']	520	746	0.2804263085126877	0.0719999993840853	3.8551549436593713	157	False	2.273821200119101	-0.42345196	False
Cluster	fast_muscle_182	ckmb	114	3	12.96045970916748	0.0	1	1.0	['Farnsworth2020', 'Kukreja2024', 'Lange2023', 'Sur2023', 'Wagner2018']	267	1	1.0	0.1356000017374753	7.327964767700157	46	False	3.521346463118602	2.37644	False
Cluster	fast_muscle_182	mylpfa	166	8	12.84548282623291	0.0	1	1.0	['Farnsworth2020', 'Kukreja2024', 'Lange2023', 'Sur2023', 'Wagner2018']	357	1	1.0	0.2728000018745661	3.655953225517436	27	False	4.235052414092626	2.5586064	False
Cluster	fast_muscle_182	ckma	127	10	12.7296781539917	0.0	1	1.0	['Farnsworth2020', 'Kukreja2024', 'Lange2023', 'Sur2023', 'Wagner2018']	278	1	1.0	0.1531999988481402	6.4915694388935	44	False	3.8033264822127375	2.42751	False
Cluster	fast_muscle_182	mylpfb	102	12	12.238221168518066	0.0	1	1.0	['Farnsworth2020', 'Kukreja2024', 'Lange2023', 'Sur2023', 'Wagner2018']	239	21	0.9411354780197144	0.1028000003192573	9.07644966398835	35	False	2.9315833505047424	1.92411	True
Cluster	fast_muscle_182	tnnt3a	88	4	12.95346450805664	0.0	1	1.0	['Farnsworth2020', 'Kukreja2024', 'Lange2023', 'Sur2023', 'Wagner2018']	221	1	1.0	0.0964000005275011	10.277207336537591	54	False	2.850843636279272	2.1115434	True
Cluster	fast_muscle_182	mylz3	154	7	12.865423202514648	0.0	1	1.0	['Farnsworth2020', 'Kukreja2024', 'Lange2023', 'Sur2023', 'Wagner2018']	329	1	1.0	0.2188000004738569	4.554140117570469	31	False	4.051730210954959	2.2827764	False
Cluster	fast_muscle_182	myl1	124	1	13.413135528564451	0.0	1	1.0	['Farnsworth2020', 'Kukreja2024', 'Lange2023', 'Sur2023', 'Wagner2018']	284	1	1.0	0.1520000029355287	6.542483534603603	75	False	3.705543385198157	2.6019773	False
Cluster	fast_muscle_182	atp2a1	100	5	12.929348945617676	0.0	1	1.0	['Farnsworth2020', 'Kukreja2024', 'Lange2023', 'Sur2023', 'Wagner2018']	242	1	1.0	0.1051999970339238	9.425612315980072	83	False	3.4453428208547074	2.4731567	False
Cluster	fast_muscle_182	tpma	146	9	12.836200714111328	0.0	1	1.0	['Farnsworth2020', 'Kukreja2024', 'Lange2023', 'Sur2023', 'Wagner2018']	308	1	1.0	0.1891999963670969	5.262881278231007	41	False	4.163337457637922	2.835054	False
Cluster	fast_muscle_182	acta1b	116	6	12.911543846130373	0.0	1	1.0	['Farnsworth2020', 'Kukreja2024', 'Lange2023', 'Sur2023', 'Wagner2018']	266	1	1.0	0.1335999969393015	7.436850094813936	62	False	3.796971719456752	2.7332494	False
Cluster	fast_muscle_182	si:ch73-367p23.2	42	15	12.13699722290039	0.0	1	1.0	['Farnsworth2020', 'Kukreja2024', 'Lange2023', 'Sur2023', 'Wagner2018']	138	36	0.9163771629333496	0.0499999998137354	17.987787574192865	26	False	2.284259602351531	1.4861187	True
Cluster	fast_muscle_182	myhz1.3	81	2	13.187604904174805	0.0	1	1.0	['Farnsworth2020', 'Kukreja2024', 'Lange2023', 'Sur2023', 'Wagner2018']	210	4	0.9975261211395264	0.0868000006303191	11.372734783269635	66	False	2.8146265394688146	2.527001	True
Cluster	fast_muscle_182	ak1	159	25	10.882896423339844	0.0	1	1.0	['Farnsworth2020', 'Kukreja2024', 'Lange2023', 'Sur2023', 'Wagner2018']	325	15	0.9548387050628662	0.188000002130866	5.057347588816592	127	False	3.378533121123416	1.31004	False
Cluster	fast_muscle_182	tnni2a.4	146	14	12.386133193969728	3.190361011409803e-305	1	1.0	['Farnsworth2020', 'Kukreja2024', 'Lange2023', 'Sur2023', 'Wagner2018']	303	27	0.931083869934082	0.1712000026367604	5.412798232647094	38	False	3.1092943607870303	1.7995064	False
Cluster	fast_muscle_182	tnnc2	97	11	12.488926887512209	0.0	1	1.0	['Farnsworth2020', 'Kukreja2024', 'Lange2023', 'Sur2023', 'Wagner2018']	230	1	1.0	0.1020000033080577	9.718446289813768	51	False	3.416112047400332	2.6936123	False
Cluster	fast_muscle_182	aldoab	72	13	12.17370319366455	0.0	1	1.0	['Farnsworth2020', 'Kukreja2024', 'Lange2023', 'Sur2023', 'Wagner2018']	187	2	0.9991803288459776	0.0747999992221593	13.194991281128996	54	False	2.8054551365292872	2.130391	True
Cluster	fast_muscle_182	desma	76	25	11.120190620422363	3.34754490813032e-304	1	1.0	['Farnsworth2020', 'Kukreja2024', 'Lange2023', 'Sur2023', 'Wagner2018']	180	6	0.99345223903656	0.0703999992460012	13.927902654596378	52	False	2.654574031849689	2.1491463	True
Cluster	fast_muscle_182	tnni2b.1	144	64	10.092511177062988	4.608053757232378e-209	1	1.0	['Farnsworth2020', 'Kukreja2024', 'Lange2023', 'Sur2023', 'Wagner2018']	245	26	0.9323370218276976	0.0976000003516674	9.465892682544135	96	False	3.376454399059828	3.3093238	False
Cluster	fast_muscle_182	tnnt2c	148	135	8.298062324523926	1.1894910718154776e-118	1	1.0	['Farnsworth2020', 'Kukreja2024', 'Lange2023', 'Sur2023', 'Wagner2018']	186	106	0.8279530167579651	0.0571999995969235	14.24317908073977	82	False	2.16499997396206	2.8138366	True
Cluster	fast_muscle_182	neb	49	16	11.943552017211914	0.0	1	1.0	['Farnsworth2020', 'Kukreja2024', 'Lange2023', 'Sur2023', 'Wagner2018']	149	14	0.9567485570907592	0.0555999991483986	16.92135285337467	34	False	2.3929670047924616	1.7305347	True
Cluster	fast_muscle_182	ttn.1	143	17	11.753271102905272	0.0	1	1.0	['Farnsworth2020', 'Kukreja2024', 'Lange2023', 'Sur2023', 'Wagner2018']	291	33	0.9228287816047668	0.1528000012040138	6.006689040134137	66	False	4.1716237187027945	2.6244397	False
Cluster	fast_muscle_182	ttn.2	141	18	11.776004791259766	3.222473491972345e-304	1	1.0	['Farnsworth2020', 'Kukreja2024', 'Lange2023', 'Sur2023', 'Wagner2018']	287	39	0.9126550912857057	0.1483999963849783	6.115496073583377	53	False	4.045266399796992	2.5290203	False
Cluster	fast_muscle_182	actn3a	24	21	11.572157859802246	9.443094020197064e-295	1	1.0	['Farnsworth2020', 'Kukreja2024', 'Lange2023', 'Sur2023', 'Wagner2018']	93	35	0.9219026923179626	0.0355999996419996	25.2159208017834	24	False	2.047127950963361	1.3926344	True
Cluster	fast_muscle_182	cav3	19	19	11.376670837402344	2.196386599409045e-306	1	1.0	['Farnsworth2020', 'Kukreja2024', 'Lange2023', 'Sur2023', 'Wagner2018']	86	22	0.9397876858711244	0.0336000009439885	27.19039480357522	33	False	1.758352106906064	1.3723334	True
Cluster	fast_muscle_182	acta1a	92	23	11.258342742919922	1.5710389073941125e-301	1	1.0	['Farnsworth2020', 'Kukreja2024', 'Lange2023', 'Sur2023', 'Wagner2018']	210	5	0.9946522355079652	0.0879999991506338	11.187103876515875	57	False	3.532697789740624	3.3084712	False
Cluster	fast_muscle_182	tmem38a	42	20	11.360078811645508	1.4030493544755395e-305	1	1.0	['Farnsworth2020', 'Kukreja2024', 'Lange2023', 'Sur2023', 'Wagner2018']	133	8	0.9788986921310424	0.0491999998688697	19.51989431654762	35	False	2.4573577383482337	1.5137804	True
Cluster	fast_muscle_182	ldb3a	62	37	10.45736312866211	7.162058098349317e-291	1	1.0	['Farnsworth2020', 'Kukreja2024', 'Lange2023', 'Sur2023', 'Wagner2018']	149	19	0.9431280493736268	0.0504000000655651	18.36824996438347	59	False	2.324704433389144	0.92050624	True
Cluster	fast_muscle_182	pabpc4	90	31	10.356766700744627	6.490636459088461e-304	1	1.0	['Farnsworth2020', 'Kukreja2024', 'Lange2023', 'Sur2023', 'Wagner2018']	197	9	0.9679487228393556	0.0699999995529651	13.64716519633963	101	False	2.505590813371021	0.77215326	True
Cluster	fast_muscle_182	ryr1b	36	41	10.654460906982422	4.806114466084967e-273	3	0.6	['Farnsworth2020', 'Lange2023', 'Sur2023']	96	12	0.9617814222971598	0.0373333326230446	25.11603756878601	31	False	1.4096504248708317	0.32964072	False
Cluster	fast_muscle_182	actn3b	25	30	10.961613655090332	3.499369075588945e-289	1	1.0	['Farnsworth2020', 'Kukreja2024', 'Lange2023', 'Sur2023', 'Wagner2018']	86	25	0.9345733642578123	0.0335999999195337	27.039692671491203	30	False	1.995476334164586	1.2191066	True
Cluster	fast_muscle_182	rbfox1l	43	33	10.49484634399414	8.901286895430932e-293	1	1.0	['Farnsworth2020', 'Kukreja2024', 'Lange2023', 'Sur2023', 'Wagner2018']	121	10	0.9667657852172852	0.0416000003926455	22.71750648585344	50	False	1.881915757826368	1.1022698	True
Cluster	fast_muscle_182	srl	41	22	11.372090339660645	2.7969268815916e-301	1	1.0	['Farnsworth2020', 'Kukreja2024', 'Lange2023', 'Sur2023', 'Wagner2018']	125	23	0.9388900637626648	0.043200001027435	21.264480586307503	31	False	2.1333717862835475	1.6528809	True
Cluster	fast_muscle_182	myoz1b	2	25	11.93952465057373	2.1409421546448917e-286	2	0.8	['Farnsworth2020', 'Lange2023', 'Sur2023', 'Wagner2018']	35	18	0.9435636699199677	0.025000000372529	36.32937139947008	17	False	1.4559746266199571	0.92831177	True
Cluster	fast_muscle_182	mybphb	65	27	11.061626434326172	1.5758254498355932e-298	1	1.0	['Farnsworth2020', 'Kukreja2024', 'Lange2023', 'Sur2023', 'Wagner2018']	162	40	0.9123011708259584	0.0568000003695488	15.801058217762913	51	False	2.392201227194675	1.0500407	True
Cluster	fast_muscle_182	gapdh	169	40	9.860255241394045	4.583050972492968e-301	1	1.0	['Farnsworth2020', 'Kukreja2024', 'Lange2023', 'Sur2023', 'Wagner2018']	332	3	0.9983606576919556	0.1972000002861023	5.042182927595235	183	False	4.284496012739597	1.3547629	False
Cluster	fast_muscle_182	myom2a	1	23	11.601566314697266	8.551326019993092e-292	1	1.0	['Farnsworth2020', 'Kukreja2024', 'Lange2023', 'Sur2023', 'Wagner2018']	35	59	0.8790329456329345	0.0231999998912215	36.36499791688693	19	False	1.553114833035303	0.9365295	True
Cluster	fast_muscle_182	myhz1.1	134	24	11.475666999816896	3.934996876577626e-292	1	1.0	['Farnsworth2020', 'Kukreja2024', 'Lange2023', 'Sur2023', 'Wagner2018']	271	31	0.925659477710724	0.1300000017974525	7.073736374015406	40	False	2.852087991589851	2.0219727	True
Cluster	fast_muscle_182	CABZ01072309.1	62	29	10.824311256408691	3.37431444498152e-294	1	1.0	['Farnsworth2020', 'Kukreja2024', 'Lange2023', 'Sur2023', 'Wagner2018']	157	20	0.9412407159805298	0.0568000003695488	16.301742386786167	47	False	2.105269148181047	1.1347042	True
Cluster	fast_muscle_182	pvalb2	150	32	11.128145217895508	5.430752847808262e-283	3	0.6	['Kukreja2024', 'Lange2023', 'Wagner2018']	292	41	0.9112462600072224	0.1599999954923987	5.666125997191672	14	False	4.0756499137429	2.624423	False
Cluster	fast_muscle_182	XLOC_001975	52	34	11.166916847229004	4.679428873224842e-276	2	0.8	['Farnsworth2020', 'Lange2023', 'Sur2023', 'Wagner2018']	136	66	0.8692143708467484	0.0475000001024454	17.942564309455953	22	False	1.990485724423366	1.0908297	True
Cluster	fast_muscle_182	fxr2	222	115	7.178678512573242	1.310974676563693e-239	1	1.0	['Farnsworth2020', 'Kukreja2024', 'Lange2023', 'Sur2023', 'Wagner2018']	361	7	0.9911213159561156	0.2719999983906745	3.634144035914418	81	False	3.950855982494513	0.36428833	False
Cluster	fast_muscle_182	hsp90aa1.1	113	52	9.669733047485352	1.3567510093994623e-259	1	1.0	['Farnsworth2020', 'Kukreja2024', 'Lange2023', 'Sur2023', 'Wagner2018']	217	13	0.9615001678466796	0.0859999988228082	11.063220469772546	80	False	3.030836785633901	2.3716626	False
Cluster	fast_muscle_182	tnnt3b	149	29	11.523513793945312	1.9388227303973231e-280	1	1.0	['Farnsworth2020', 'Kukreja2024', 'Lange2023', 'Sur2023', 'Wagner2018']	294	67	0.8664925575256348	0.1491999983787536	5.775583001925949	43	False	3.314638172602089	1.6475438	False
Cluster	fast_muscle_182	CABZ01078594.1	58	32	11.146113395690918	1.2773687425716194e-282	2	0.8	['Farnsworth2020', 'Lange2023', 'Sur2023', 'Wagner2018']	150	79	0.8525217697024345	0.0494999999646097	16.901421194070895	34	False	1.646554974995172	0.49216527	False
Cluster	fast_muscle_182	myom1a	10	26	11.343579292297363	4.8285337928286175e-292	1	1.0	['Farnsworth2020', 'Kukreja2024', 'Lange2023', 'Sur2023', 'Wagner2018']	53	100	0.8362832307815552	0.024399999435991	32.96390745564938	22	False	1.532551399221571	0.7970484	True
Cluster	fast_muscle_182	XLOC_005350	60	45	10.71308135986328	1.552670705021167e-248	3	0.6	['Farnsworth2020', 'Lange2023', 'Sur2023']	139	28	0.9291912515958152	0.0513333342969417	17.77435479875727	24	False	1.7320666694593418	0.9387627	True
Cluster	fast_muscle_182	nme2b.2	138	39	10.31594467163086	1.0648037315533286e-286	1	1.0	['Farnsworth2020', 'Kukreja2024', 'Lange2023', 'Sur2023', 'Wagner2018']	263	46	0.9027580261230468	0.1168000003322959	7.671969639844506	65	False	3.104308835702362	1.4702209	False
Cluster	fast_muscle_182	ank1a	84	44	10.189038276672363	4.754393122012672e-281	2	0.8	['Farnsworth2020', 'Lange2023', 'Sur2023', 'Wagner2018']	174	60	0.8773865103721619	0.0544999991543591	15.8267842118187	78	False	1.820055441705252	0.19464482	False
Cluster	fast_muscle_182	klhl41b	61	43	9.934925079345703	3.773202740351575e-288	1	1.0	['Farnsworth2020', 'Kukreja2024', 'Lange2023', 'Sur2023', 'Wagner2018']	142	11	0.962565052509308	0.052000000886619	18.180472384719888	39	False	2.501421016086409	1.3218833	True
Cluster	fast_muscle_182	ldb3b	5	23	11.426466941833496	6.688612565091453e-294	1	1.0	['Farnsworth2020', 'Kukreja2024', 'Lange2023', 'Sur2023', 'Wagner2018']	44	29	0.9266756296157836	0.0256000001914799	34.87502341871868	29	False	1.7172922395911676	1.0109456	True
Cluster	fast_muscle_182	cavin4b	6	32	11.069890975952148	1.0318430205702636e-284	1	1.0	['Farnsworth2020', 'Kukreja2024', 'Lange2023', 'Sur2023', 'Wagner2018']	40	37	0.9161189913749694	0.0248000004794448	35.54724706713273	21	False	1.342144793484525	0.6642365	True
Cluster	fast_muscle_182	pgam2	9	33	11.256143569946287	1.2424192920576603e-278	1	1.0	['Farnsworth2020', 'Kukreja2024', 'Lange2023', 'Sur2023', 'Wagner2018']	45	78	0.8539893567562103	0.0236000000499188	34.755664838262035	26	False	1.5286914494961688	1.1532645	True
Cluster	fast_muscle_182	hhatla	11	35	11.230826377868652	2.0616323893753727e-272	1	1.0	['Farnsworth2020', 'Kukreja2024', 'Lange2023', 'Sur2023', 'Wagner2018']	46	108	0.8269061326980591	0.0232000000309199	34.21099717521728	24	False	1.4980860757698995	0.6446892	True
Cluster	fast_muscle_182	klhl31	8	47	10.189339637756348	3.924176311597967e-268	1	1.0	['Farnsworth2020', 'Kukreja2024', 'Lange2023', 'Sur2023', 'Wagner2018']	28	50	0.8955567479133606	0.0216000000014901	39.67065255992242	28	False	1.379940431094114	0.4756267	False
Cluster	fast_muscle_182	txlnba	39	55	9.562779426574709	1.4439802224416946e-258	1	1.0	['Farnsworth2020', 'Kukreja2024', 'Lange2023', 'Sur2023', 'Wagner2018']	89	44	0.9046343564987184	0.0327999993227422	26.79391640961853	34	False	1.612803745736367	1.0668567	True
Cluster	fast_muscle_182	gamt	170	52	8.98910903930664	1.4620956148035864e-289	1	1.0	['Farnsworth2020', 'Kukreja2024', 'Lange2023', 'Sur2023', 'Wagner2018']	327	47	0.9014420986175538	0.177199999988079	5.064209307956924	153	False	3.452776727788484	1.1486218	False
Cluster	fast_muscle_182	cfl2	103	67	8.787956237792969	8.933874193550746e-248	1	1.0	['Farnsworth2020', 'Kukreja2024', 'Lange2023', 'Sur2023', 'Wagner2018']	185	68	0.8646518349647522	0.0624000020325183	13.653813993897858	61	False	2.106957114543349	-0.16168506	False
Cluster	fast_muscle_182	txlnbb	19	36	10.491864204406738	3.499369075588945e-289	1	1.0	['Farnsworth2020', 'Kukreja2024', 'Lange2023', 'Sur2023', 'Wagner2018']	69	52	0.8870935678482056	0.0284000004641711	30.20726373560764	32	False	1.6310944375282976	0.7621337	True
Cluster	fast_muscle_182	zgc:101853	58	39	10.33409023284912	1.2107047749334574e-285	1	1.0	['Farnsworth2020', 'Kukreja2024', 'Lange2023', 'Sur2023', 'Wagner2018']	143	65	0.8705720543861389	0.0467999999877065	18.233724991847165	42	False	1.758797671578242	0.4577255	False
Cluster	fast_muscle_182	rtn2a	32	38	10.610532760620115	3.2428588495365386e-282	1	1.0	['Farnsworth2020', 'Kukreja2024', 'Lange2023', 'Sur2023', 'Wagner2018']	94	85	0.8464800119400024	0.0324000006075948	25.37365259051203	33	False	1.6974758545289397	0.64050037	True
Cluster	fast_muscle_182	tmod4	96	47	9.92739963531494	4.769861205556546e-283	1	1.0	['Farnsworth2020', 'Kukreja2024', 'Lange2023', 'Sur2023', 'Wagner2018']	192	49	0.8962509274482727	0.0595999989658594	14.806121167654844	110	False	2.245746349411945	0.6073061	True
Cluster	fast_muscle_182	CR855257.1	83	69	9.950573921203612	1.339339694088755e-201	3	0.6	['Farnsworth2020', 'Lange2023', 'Sur2023']	147	104	0.8303030927975973	0.0486666659514109	16.737646404750905	23	False	1.5275438664796717	0.605718	True
Cluster	fast_muscle_182	tmem182a	28	53	9.988713264465332	2.322593914635907e-244	2	0.8	['Farnsworth2020', 'Kukreja2024', 'Lange2023', 'Sur2023']	70	83	0.8469117134809494	0.0285000004805624	28.742769480279787	25	False	1.2966588552624445	0.2153248	False
Cluster	fast_muscle_182	unm_hu7910	183	84	7.984292030334473	2.1964139555853403e-254	3	0.6	['Farnsworth2020', 'Lange2023', 'Sur2023']	321	17	0.95029217004776	0.1986666644612948	4.764401572061956	30	False	3.0795356089429724	-0.12253395	False
Cluster	fast_muscle_182	casq2	26	28	11.29136085510254	5.687982647358052e-287	1	1.0	['Farnsworth2020', 'Kukreja2024', 'Lange2023', 'Sur2023', 'Wagner2018']	91	87	0.8457546830177307	0.0320000003557652	25.659232542092973	27	False	1.8396172521880725	1.5357715	True
Cluster	fast_muscle_182	si:ch211-266g18.10	21	40	10.754064559936523	9.179018760846263e-267	2	0.8	['Farnsworth2020', 'Lange2023', 'Sur2023', 'Wagner2018']	68	99	0.8370148539543152	0.0270000006421469	29.92910124055125	24	False	1.5366256810088146	0.7879475	True
Cluster	fast_muscle_182	klhl43	7	50	10.123592376708984	1.1354593091723572e-251	1	1.0	['Farnsworth2020', 'Kukreja2024', 'Lange2023', 'Sur2023', 'Wagner2018']	23	112	0.8218621253967285	0.0188000001013278	41.55869298917544	22	False	1.208618450803007	0.24704294	False
Cluster	fast_muscle_182	trdn	27	47	10.310725212097168	1.33067651366596e-263	2	0.8	['Farnsworth2020', 'Lange2023', 'Sur2023', 'Wagner2018']	73	70	0.863866999745369	0.0294999999459832	28.356295123838777	27	False	1.3284771040027414	0.46617794	False
Cluster	fast_muscle_182	gatm	110	61	8.950126647949219	1.4715840402700731e-261	1	1.0	['Farnsworth2020', 'Kukreja2024', 'Lange2023', 'Sur2023', 'Wagner2018']	199	38	0.9138890504837036	0.0684000007808208	13.182839195825188	89	False	2.79063188475659	1.0542151	True
Cluster	fast_muscle_182	calm3a	219	129	6.953641891479492	7.735285242012899e-218	1	1.0	['Farnsworth2020', 'Kukreja2024', 'Lange2023', 'Sur2023', 'Wagner2018']	338	30	0.9261470675468444	0.2012000009417534	4.585297048608434	112	False	3.727414653053065	0.13669448	False
Cluster	fast_muscle_182	smyd1a	21	42	10.91184425354004	2.3230647340981253e-258	2	0.8	['Farnsworth2020', 'Lange2023', 'Sur2023', 'Wagner2018']	66	105	0.8298673033714294	0.0265000006183981	30.213355806819813	22	False	1.415540469394452	0.70417506	True
Cluster	fast_muscle_182	nexn	96	56	9.424795150756836	5.404308958900477e-259	2	0.8	['Farnsworth2020', 'Kukreja2024', 'Lange2023', 'Sur2023']	183	48	0.9013777822256088	0.065000002272427	13.672390169031804	57	False	2.314741263542352	1.4646422	True
Cluster	fast_muscle_182	zgc:158296	3	44	10.661575317382812	7.814663621961196e-255	1	1.0	['Farnsworth2020', 'Kukreja2024', 'Lange2023', 'Sur2023', 'Wagner2018']	17	118	0.8127598464488983	0.0171999997459352	44.71208009937713	20	False	0.951851007371503	0.45750856	False
Cluster	fast_muscle_182	cavin4a	5	48	10.686471939086914	3.069058410699869e-247	2	0.8	['Farnsworth2020', 'Lange2023', 'Sur2023', 'Wagner2018']	19	55	0.8844776898622513	0.0195000004023313	43.19403280409452	19	False	1.2212761704071824	0.8320468	True
Cluster	fast_muscle_182	zgc:92518	59	65	9.450100898742676	1.750059804387009e-232	1	1.0	['Farnsworth2020', 'Kukreja2024', 'Lange2023', 'Sur2023', 'Wagner2018']	118	98	0.8388968229293823	0.0364000001456588	22.45713421546262	41	False	1.4313496508779306	0.40757483	False
Cluster	fast_muscle_182	ube2d4	275	218	5.406683444976807	3.1525315286187528e-136	1	1.0	['Farnsworth2020', 'Kukreja2024', 'Lange2023', 'Sur2023', 'Wagner2018']	375	16	0.9515780568122864	0.287200003862381	3.30526732840418	170	False	4.124483361205884	0.098882206	False
Cluster	fast_muscle_182	XLOC_025819	77	46	10.744203567504885	1.1542902891353684e-247	2	0.8	['Farnsworth2020', 'Lange2023', 'Sur2023', 'Wagner2018']	160	122	0.8099874258041382	0.0530000002472661	15.018285594270829	23	False	1.960326376532738	1.1664239	True
Cluster	fast_muscle_182	atp1a2a	67	79	8.948941230773926	6.717334421482893e-207	2	0.8	['Farnsworth2020', 'Kukreja2024', 'Lange2023', 'Sur2023']	112	147	0.7762515246868134	0.0329999993555247	22.86033939469811	26	False	1.4992339975744893	0.12486841	False
Cluster	fast_muscle_182	prx	55	68	9.645874977111816	2.8057536761782473e-211	3	0.6	['Farnsworth2020', 'Lange2023', 'Sur2023']	110	92	0.8434039950370789	0.0353333335369825	23.2404767973626	32	False	1.4690643942948505	0.81824535	True
Cluster	fast_muscle_182	xirp2a	126	76	8.677858352661133	3.1366736128767267e-230	3	0.6	['Farnsworth2020', 'Lange2023', 'Sur2023']	211	32	0.9254637161890664	0.0786666671435038	11.62925159803942	78	False	1.9682333095426616	0.6397743	True
Cluster	fast_muscle_182	casq1a	23	62	10.316784858703612	3.710400061110194e-205	3	0.6	['Farnsworth2020', 'Lange2023', 'Sur2023']	51	115	0.8168138265609741	0.0239999989668528	32.71255441431429	16	False	1.2093400771195806	0.29008102	False
Cluster	fast_muscle_182	eno3	192	80	8.016207695007324	4.318835057877559e-275	2	0.8	['Farnsworth2020', 'Kukreja2024', 'Sur2023', 'Wagner2018']	340	64	0.8717458099126816	0.1745000006631016	4.972910579003625	234	False	4.068552717262381	0.59543335	False
Cluster	fast_muscle_182	XLOC_030027	48	71	9.737918853759766	1.6939201003972652e-197	3	0.6	['Farnsworth2020', 'Lange2023', 'Sur2023']	93	91	0.8435846964518229	0.0326666676749785	25.086673400692018	22	False	1.14205543607748	0.3791087	False
Cluster	fast_muscle_182	unc45b	106	93	8.231671333312988	4.21085588182144e-211	1	1.0	['Farnsworth2020', 'Kukreja2024', 'Lange2023', 'Sur2023', 'Wagner2018']	163	113	0.8215597748756409	0.0496000006794929	16.256121814816613	66	False	2.2461574126355512	1.1275053	True
Cluster	fast_muscle_182	mdh1ab	92	74	8.732934951782227	4.145662518159041e-233	1	1.0	['Farnsworth2020', 'Kukreja2024', 'Lange2023', 'Sur2023', 'Wagner2018']	159	97	0.8397371292114257	0.0491999991238117	16.74775187023127	67	False	2.1348129970162386	0.3368443	False
Cluster	fast_muscle_182	smyd2b	40	64	9.250263214111328	1.6025886485925276e-243	1	1.0	['Farnsworth2020', 'Kukreja2024', 'Lange2023', 'Sur2023', 'Wagner2018']	82	45	0.904053509235382	0.0315999994054436	27.76237809023557	39	False	1.4388596366607806	0.27129647	False
Cluster	fast_muscle_182	hacd1	115	77	8.668325424194336	1.6078825315145148e-228	2	0.8	['Farnsworth2020', 'Kukreja2024', 'Lange2023', 'Sur2023']	194	134	0.792886421084404	0.0634999992325902	12.308316752401968	49	False	1.7338949294070714	-0.45388988	False
Cluster	fast_muscle_182	apobec2a	17	60	9.627578735351562	6.029129129993023e-240	2	0.8	['Farnsworth2020', 'Lange2023', 'Sur2023', 'Wagner2018']	43	96	0.8404423743486404	0.0225000001955777	35.806058184926485	32	False	1.271488878610404	0.55696464	True
Cluster	fast_muscle_182	sh3bgr	122	89	8.264117240905762	1.7383209910784134e-212	2	0.8	['Farnsworth2020', 'Lange2023', 'Sur2023', 'Wagner2018']	194	103	0.8314530998468399	0.0640000002458691	12.80697071843078	65	False	2.01548348526243	-0.045267895	False
Cluster	fast_muscle_182	casq1b	12	77	9.757448196411133	2.5680794495856644e-177	3	0.6	['Farnsworth2020', 'Lange2023', 'Sur2023']	6	173	0.7433237830797831	0.0120000004147489	57.25567379485003	17	False	0.9454243785307416	0.123101704	False
Cluster	fast_muscle_182	znf106a	207	170	6.203374862670898	1.5532185569838884e-179	2	0.8	['Farnsworth2020', 'Kukreja2024', 'Sur2023', 'Wagner2018']	275	43	0.9055863171815872	0.123999997973442	7.252690655036679	89	False	3.219562316881659	-0.28039283	False
Cluster	fast_muscle_182	CR376766.2	15	66	9.518750190734863	1.8575698191046703e-223	1	1.0	['Farnsworth2020', 'Kukreja2024', 'Lange2023', 'Sur2023', 'Wagner2018']	30	132	0.7942545771598816	0.0199999998323619	37.86926588134342	27	False	1.019752005022641	0.08171183	False
Cluster	fast_muscle_182	jph1b	39	59	9.42414379119873	5.035855332754664e-249	1	1.0	['Farnsworth2020', 'Kukreja2024', 'Lange2023', 'Sur2023', 'Wagner2018']	85	123	0.8093670606613159	0.0292000010609626	26.83334543682576	28	False	1.754596527469887	0.041374765	False
Cluster	fast_muscle_182	sgcd	160	108	7.895900249481201	9.286046986835193e-202	3	0.6	['Farnsworth2020', 'Lange2023', 'Sur2023']	246	81	0.852013091246287	0.0893333343168099	9.44294924678266	112	False	1.9122803067742289	0.096431434	False
Cluster	fast_muscle_182	pygma	29	63	9.645428657531738	4.2782808361615587e-231	1	1.0	['Farnsworth2020', 'Kukreja2024', 'Lange2023', 'Sur2023', 'Wagner2018']	63	149	0.7757478594779968	0.0232000005431473	32.097018266305255	30	False	1.1754167087592673	0.33304483	False
Cluster	fast_muscle_182	mef2ca	114	82	8.257058143615723	6.949048423259739e-237	1	1.0	['Farnsworth2020', 'Kukreja2024', 'Lange2023', 'Sur2023', 'Wagner2018']	188	72	0.8617191076278686	0.0620000004768371	13.693953985683851	75	False	2.1207421887185185	0.51547986	True
Cluster	fast_muscle_182	CABZ01080568.1	192	145	6.872293472290039	8.255955555269832e-178	1	1.0	['Farnsworth2020', 'Kukreja2024', 'Lange2023', 'Sur2023', 'Wagner2018']	275	158	0.7672207236289978	0.1055999979376793	7.20657353181298	87	False	2.4831930314706567	0.070739485	False
Cluster	fast_muscle_182	hspb8	145	130	7.301497936248779	3.733957092613165e-180	1	1.0	['Farnsworth2020', 'Kukreja2024', 'Lange2023', 'Sur2023', 'Wagner2018']	184	76	0.8567359447479248	0.0611999996006488	13.789967045899736	64	False	2.010735241592068	0.38931224	False
Cluster	fast_muscle_182	slc25a4	51	90	9.75704574584961	1.9944387296001127e-155	3	0.6	['Farnsworth2020', 'Sur2023', 'Wagner2018']	77	74	0.8607786893844604	0.0306666678904245	27.21406282361169	15	False	1.5831225576621155	1.0319667	True
Cluster	fast_muscle_182	usp13	68	84	8.403849601745605	9.170047318764472e-214	1	1.0	['Farnsworth2020', 'Kukreja2024', 'Lange2023', 'Sur2023', 'Wagner2018']	108	89	0.8446792483329773	0.0351999998092651	23.361305325657256	28	False	1.8203410247029368	0.30476764	False
Cluster	fast_muscle_182	smyd1b	64	86	8.6228609085083	1.7275266520845838e-201	1	1.0	['Farnsworth2020', 'Kukreja2024', 'Lange2023', 'Sur2023', 'Wagner2018']	102	61	0.8772421836853027	0.0335999999195337	25.38272213085999	45	False	1.7859954744448148	0.91910005	True
Cluster	fast_muscle_182	nmrk2	38	64	9.690232276916504	1.7386881128665665e-224	2	0.8	['Farnsworth2020', 'Kukreja2024', 'Lange2023', 'Sur2023']	76	137	0.7887628972530365	0.026999999769032	28.20581799170278	29	False	1.1398257209692704	0.5399931	True
Cluster	fast_muscle_182	mybpc2b	53	58	10.06443691253662	2.193227980602794e-230	2	0.8	['Farnsworth2020', 'Lange2023', 'Sur2023', 'Wagner2018']	115	94	0.841785654425621	0.0374999991618096	21.890536955170315	20	False	1.4653900603636218	0.58169323	True
Cluster	fast_muscle_182	XLOC_040108	98	77	8.557701110839844	6.414209989427412e-234	1	1.0	['Farnsworth2020', 'Kukreja2024', 'Lange2023', 'Sur2023', 'Wagner2018']	165	166	0.7531698942184448	0.0436000000685453	16.909638857833357	86	False	2.0491027133216244	0.34613022	False
Cluster	fast_muscle_182	CU659670.1	74	120	7.911464691162109	8.900499082007557e-161	1	1.0	['Farnsworth2020', 'Kukreja2024', 'Lange2023', 'Sur2023', 'Wagner2018']	83	176	0.7421480178833008	0.0259999996051192	27.52400106488887	36	False	1.279812697455704	-0.045647185	False
Cluster	fast_muscle_182	XLOC_006515	59	70	10.076125144958496	2.1636260919936202e-186	2	0.8	['Farnsworth2020', 'Lange2023', 'Sur2023', 'Wagner2018']	113	183	0.7347746193408966	0.0319999996572732	22.296200817648486	17	False	1.6272777468737416	1.0636126	True
Cluster	fast_muscle_182	eno1a	215	123	7.1941237449646	2.0129273743835728e-212	1	1.0	['Farnsworth2020', 'Kukreja2024', 'Lange2023', 'Sur2023', 'Wagner2018']	338	62	0.8740905046463012	0.1824000008404254	4.771485826806014	162	False	3.5902612557707183	0.5614359	False
Cluster	fast_muscle_182	myhz2	137	54	10.122286796569824	5.5812555172461636e-236	2	0.8	['Farnsworth2020', 'Lange2023', 'Sur2023', 'Wagner2018']	244	124	0.8088513165712357	0.0929999993531964	8.615439597273749	44	False	2.6713727676399115	2.0885954	True
Cluster	fast_muscle_182	cox17	236	151	6.399531841278076	1.6894314455665452e-206	2	0.8	['Farnsworth2020', 'Kukreja2024', 'Sur2023', 'Wagner2018']	358	58	0.8794163316488266	0.2105000037699937	4.162724898134183	229	False	3.863819036801924	-0.28430048	False
Cluster	fast_muscle_182	myoz2a	4	60	10.12446117401123	1.150954910358004e-213	2	0.8	['Farnsworth2020', 'Lange2023', 'Sur2023', 'Wagner2018']	4	114	0.8185459822416306	0.0129999998025596	58.5389995571138	18	False	0.8273309214791581	0.15047364	False
Cluster	fast_muscle_182	cygb1	225	208	5.889098167419434	6.507456786216504e-122	1	1.0	['Farnsworth2020', 'Kukreja2024', 'Lange2023', 'Sur2023', 'Wagner2018']	274	141	0.7847354650497437	0.1027999997138977	7.569705849859864	120	False	2.9870270062682085	1.5530819	True
Cluster	fast_muscle_182	stac3	13	57	9.72396183013916	2.1353619499948505e-237	1	1.0	['Farnsworth2020', 'Kukreja2024', 'Lange2023', 'Sur2023', 'Wagner2018']	35	167	0.7524373054504394	0.0192000004928559	37.298875597399416	30	False	1.1043613195433353	0.08420748	False
Cluster	fast_muscle_182	rtn2b	23	81	9.383902549743652	1.4104157405445834e-183	3	0.6	['Farnsworth2020', 'Lange2023', 'Sur2023']	32	151	0.7726206580797831	0.0200000007947285	36.83907756203404	17	False	0.8531525871799434	-0.028764907	False
Cluster	fast_muscle_182	prr33	16	49	10.471832275390623	1.5092474442365995e-246	1	1.0	['Farnsworth2020', 'Kukreja2024', 'Lange2023', 'Sur2023', 'Wagner2018']	50	181	0.7375016689300538	0.0212000001221895	33.265840759698946	22	False	1.0365017677870332	0.1427846	False
Cluster	fast_muscle_182	zgc:92429	87	78	8.566234588623047	8.815654011526665e-231	1	1.0	['Farnsworth2020', 'Kukreja2024', 'Lange2023', 'Sur2023', 'Wagner2018']	146	125	0.8040196061134338	0.0427999999374151	18.379443088212533	49	False	1.8306142627792623	0.5906897	True
Cluster	fast_muscle_182	tgm2a	2	51	10.488219261169434	6.293174295405001e-236	2	0.8	['Farnsworth2020', 'Lange2023', 'Sur2023', 'Wagner2018']	9	111	0.8246904164552689	0.0150000000721775	51.60565079565637	18	False	0.6257310239181906	-0.0044448297	False
Cluster	fast_muscle_182	si:ch211-156j16.1	183	107	7.640274047851562	7.97568257769514e-218	3	0.6	['Farnsworth2020', 'Lange2023', 'Sur2023']	298	24	0.9346717596054076	0.1553333327174186	5.985107227878825	100	False	3.515556923701426	2.0623105	False
Cluster	fast_muscle_182	si:ch211-131k2.3	73	75	8.633983612060547	3.2230176455812786e-232	1	1.0	['Farnsworth2020', 'Kukreja2024', 'Lange2023', 'Sur2023', 'Wagner2018']	127	110	0.82650146484375	0.0376000001095235	21.437861722689107	46	False	1.8452700167416711	0.9274422	True
Cluster	fast_muscle_182	fitm1	33	81	9.213895797729492	2.991251082958488e-187	2	0.8	['Farnsworth2020', 'Kukreja2024', 'Lange2023', 'Sur2023']	52	171	0.7479519098997116	0.0209999999497085	34.043268709627085	29	False	0.8943618026681485	0.013934585	False
Cluster	fast_muscle_182	si:ch211-227e10.6	95	117	8.356438636779785	5.1763653291129234e-146	3	0.6	['Farnsworth2020', 'Lange2023', 'Sur2023']	120	195	0.715555469195048	0.0339999993642171	20.4730137774697	16	False	1.3337122094064275	-0.0057879253	False
Cluster	fast_muscle_182	pmp22b	186	128	7.270735740661621	5.467851392339128e-193	1	1.0	['Farnsworth2020', 'Kukreja2024', 'Lange2023', 'Sur2023', 'Wagner2018']	282	162	0.759080970287323	0.1067999996244907	7.050843904777182	114	False	2.978457090153765	1.63173	True
Cluster	fast_muscle_182	spegb	63	103	8.146023750305176	1.2262892750261786e-193	2	0.8	['Farnsworth2020', 'Kukreja2024', 'Lange2023', 'Sur2023']	84	177	0.7420616298913956	0.0250000001396983	28.5792933038044	52	False	1.5978471999811266	0.18654613	False
Cluster	fast_muscle_182	si:ch211-199i15.5	52	106	8.665474891662598	1.1943846866072147e-156	3	0.6	['Farnsworth2020', 'Lange2023', 'Sur2023']	64	194	0.7157703538735708	0.0226666666567325	30.28607130314517	18	False	0.798086106807779	-0.13351592	False
Cluster	fast_muscle_182	sar1ab	80	88	8.248588562011719	3.7822405754207015e-214	2	0.8	['Farnsworth2020', 'Lange2023', 'Sur2023', 'Wagner2018']	122	136	0.789551705121994	0.0329999993555247	23.251521179618333	67	False	1.4501546560482497	-0.41019416	False
Cluster	fast_muscle_182	sgcg	75	92	8.740554809570312	3.270062382502532e-179	3	0.6	['Farnsworth2020', 'Lange2023', 'Sur2023']	112	155	0.7701120873292288	0.0326666670540968	22.904319162041705	28	False	1.036596125594741	-0.13273692	False
Cluster	fast_muscle_182	si:dkey-16p21.8	249	166	6.327854633331299	1.5312304284252763e-168	3	0.6	['Farnsworth2020', 'Sur2023', 'Wagner2018']	372	51	0.8915482560793558	0.2493333369493484	3.56543905400802	274	False	4.680547049966608	0.48244494	False
Cluster	fast_muscle_182	trim63a	22	78	9.05123805999756	9.187771615693333e-204	2	0.8	['Farnsworth2020', 'Kukreja2024', 'Lange2023', 'Sur2023']	34	133	0.7938558757305145	0.0204999999841675	36.97004075887637	24	False	0.9962330660949988	0.2436878	False
Cluster	fast_muscle_182	ntmt1	263	229	5.201151847839356	5.547295356205186e-125	1	1.0	['Farnsworth2020', 'Kukreja2024', 'Lange2023', 'Sur2023', 'Wagner2018']	342	121	0.8122692823410034	0.1807999983429908	4.473428436487982	116	False	3.188300748762796	-0.37639058	False
Cluster	fast_muscle_182	tmem161a	216	173	6.219173908233643	1.4020380998120071e-164	2	0.8	['Farnsworth2020', 'Kukreja2024', 'Lange2023', 'Sur2023']	289	109	0.8268488794565201	0.131500001065433	6.247916021130445	71	False	2.9504676061174955	-0.043953452	False
Cluster	fast_muscle_182	myhz1.2	91	73	9.009282112121582	7.701206468907352e-213	2	0.8	['Farnsworth2020', 'Lange2023', 'Sur2023', 'Wagner2018']	158	130	0.7950049191713333	0.0499999998137354	15.607939648598796	28	False	2.0324892054613053	1.9828831	True
Cluster	fast_muscle_182	actc1a	93	57	9.708490371704102	2.5779634572596004e-239	2	0.8	['Farnsworth2020', 'Lange2023', 'Sur2023', 'Wagner2018']	177	86	0.8457750678062439	0.056999999564141	14.599570244303404	59	False	2.1105718925814974	1.5084049	True
Cluster	fast_muscle_182	adss	107	121	7.735094547271728	1.19719709054846e-165	1	1.0	['Farnsworth2020', 'Kukreja2024', 'Lange2023', 'Sur2023', 'Wagner2018']	136	258	0.6349353969097138	0.032800000347197	18.814656520039065	41	False	1.3419454082158395	-0.2357359	False
Cluster	fast_muscle_182	eef2l2	108	85	8.50610065460205	1.3257771222069454e-206	2	0.8	['Farnsworth2020', 'Lange2023', 'Sur2023', 'Wagner2018']	173	135	0.7914232164621353	0.0465000006370246	16.68259380705078	97	False	1.7835659209846284	-0.21740231	False
Cluster	fast_muscle_182	lrrc20	233	150	6.492652893066406	1.779397228520995e-206	2	0.8	['Farnsworth2020', 'Lange2023', 'Sur2023', 'Wagner2018']	355	63	0.8732156902551651	0.2225000001490116	3.9114795958492574	107	False	3.1028907773356096	-0.5619845	False
Cluster	fast_muscle_182	tpi1b	265	193	5.594462871551514	2.992998349728526e-171	2	0.8	['Farnsworth2020', 'Kukreja2024', 'Sur2023', 'Wagner2018']	381	42	0.9081979691982268	0.2999999932944774	3.0205913270859472	119	False	4.626542895496529	0.1234983	False
Cluster	fast_muscle_182	bin1b	120	110	7.888528823852539	4.41562551757548e-191	1	1.0	['Farnsworth2020', 'Kukreja2024', 'Lange2023', 'Sur2023', 'Wagner2018']	169	168	0.7506651878356934	0.0468000004068017	15.725213000808578	66	False	1.8357963363016632	0.06279468	False
Cluster	fast_muscle_182	cacng1a	33	96	8.562013626098633	2.547037678713691e-179	2	0.8	['Farnsworth2020', 'Kukreja2024', 'Lange2023', 'Sur2023']	37	185	0.7326705008745193	0.018999999272637	36.68352637783783	27	False	1.0184073160228633	0.18348473	False
Cluster	fast_muscle_182	myod1	123	114	7.733715534210205	2.8788707903627176e-184	2	0.8	['Farnsworth2020', 'Kukreja2024', 'Lange2023', 'Sur2023']	170	131	0.7947870641946793	0.0515000009909272	15.15784855570199	52	False	2.199606305992789	2.0653164	True
Cluster	fast_muscle_182	CABZ01072245.1	133	130	7.467506408691406	2.5702350576661803e-164	3	0.6	['Farnsworth2020', 'Lange2023', 'Sur2023']	164	180	0.7384756505489349	0.0486666653305292	14.888771888101624	27	False	1.7527260871035246	-0.053650126	False
Cluster	fast_muscle_182	si:dkey-211f22.5	68	105	8.956645011901855	3.73859650407031e-154	3	0.6	['Farnsworth2020', 'Lange2023', 'Sur2023']	87	206	0.6980355779329935	0.0260000011573235	25.8902054803574	22	False	0.8545385759695642	-0.05946092	False
Cluster	fast_muscle_182	si:ch73-43g23.1	51	92	8.62839412689209	2.1155378861653222e-185	2	0.8	['Farnsworth2020', 'Kukreja2024', 'Lange2023', 'Sur2023']	75	200	0.7061883807182312	0.0245000002323649	27.732877422513003	19	False	1.047317710795412	-0.10442556	False
Cluster	fast_muscle_182	plecb	231	152	6.640648365020752	4.271855803539016e-178	2	0.8	['Farnsworth2020', 'Kukreja2024', 'Lange2023', 'Sur2023']	349	101	0.8361272811889648	0.1929999999701976	4.315089078956518	189	False	3.404615320322225	0.6365847	False
Cluster	fast_muscle_182	chrna1	98	126	7.889253616333008	1.8431243146570723e-156	2	0.8	['Farnsworth2020', 'Kukreja2024', 'Lange2023', 'Sur2023']	116	204	0.7013410329818726	0.0310000008903443	21.948156670014207	27	False	1.1947776296264252	0.14834823	False
Cluster	fast_muscle_182	igfn1.1	30	98	9.164650917053224	1.516057430992682e-158	3	0.6	['Farnsworth2020', 'Lange2023', 'Sur2023']	31	201	0.7049965659777323	0.018000000466903	37.15771308572014	21	False	0.8011732042124321	-0.007799	False
Cluster	fast_muscle_182	ppp2r3a	164	147	7.090649127960205	6.819784672124228e-162	3	0.6	['Farnsworth2020', 'Lange2023', 'Sur2023']	216	153	0.7715925772984823	0.0719999987632036	10.583460142302297	42	False	1.775932058838313	-0.13986562	False
Cluster	fast_muscle_182	vcla	80	111	8.046398162841797	3.9000173395277394e-167	1	1.0	['Farnsworth2020', 'Kukreja2024', 'Lange2023', 'Sur2023', 'Wagner2018']	99	214	0.6873647093772888	0.0260000005364418	25.494988729655965	44	False	1.163741611098359	-0.30990645	False
Cluster	fast_muscle_182	chchd10	254	190	5.804225921630859	3.535352166757135e-160	1	1.0	['Farnsworth2020', 'Kukreja2024', 'Lange2023', 'Sur2023', 'Wagner2018']	358	120	0.8124135494232178	0.2008000001311302	4.03079062881397	188	False	3.69568734295434	-0.06709879	False
Cluster	fast_muscle_182	CABZ01072309.2	118	99	8.552215576171875	1.9098938864580843e-175	3	0.6	['Farnsworth2020', 'Lange2023', 'Sur2023']	178	82	0.8472420573234558	0.059333333124717	14.059260667233913	51	False	0.9740936690055192	0.14702712	False
Cluster	fast_muscle_182	hspb1	315	311	4.37938117980957	8.554914903630136e-62	2	0.8	['Farnsworth2020', 'Lange2023', 'Sur2023', 'Wagner2018']	363	34	0.9227933585643768	0.2285000048577785	4.025243307235888	375	False	4.894545897148968	1.8060957	False
Cluster	fast_muscle_182	obscnb	74	100	8.486019134521484	2.2098889995462494e-169	3	0.6	['Farnsworth2020', 'Lange2023', 'Sur2023']	103	178	0.7405679027239481	0.0293333331743876	24.447293624496947	31	False	0.792149382318222	-0.077329285	False
Cluster	fast_muscle_182	cacnb1	174	184	6.320944786071777	1.0004105289289028e-134	3	0.6	['Farnsworth2020', 'Lange2023', 'Sur2023']	205	205	0.6997069418430328	0.0553333337108294	12.438584683091998	83	False	2.171206331874052	-0.04389759	False
Cluster	fast_muscle_182	cacna1sb	45	97	8.983086585998535	2.81720449680064e-163	3	0.6	['Farnsworth2020', 'Lange2023', 'Sur2023']	59	187	0.727277010679245	0.0220000005016724	31.66421716496436	18	False	0.6362144251266554	-0.350687	False
Cluster	fast_muscle_182	lamb2	131	139	7.458966732025146	2.2954622353755102e-154	3	0.6	['Farnsworth2020', 'Lange2023', 'Sur2023']	153	203	0.7042336861292521	0.0406666671236356	16.92560828147459	44	False	1.5426059133391137	0.07298179	False
Cluster	fast_muscle_182	ryr3	59	72	9.633748054504396	2.353059608694492e-204	2	0.8	['Farnsworth2020', 'Lange2023', 'Sur2023', 'Wagner2018']	111	186	0.7284628972411156	0.0309999994933605	22.79571589969766	21	False	1.58366459427259	0.26875538	False
Cluster	fast_muscle_182	usp28	31	112	8.380866050720215	2.6339112335090602e-155	2	0.8	['Farnsworth2020', 'Kukreja2024', 'Lange2023', 'Sur2023']	18	241	0.6576375514268875	0.014000000373926	43.90916900054047	21	False	0.7782002033072085	-0.067891315	False
Cluster	fast_muscle_182	myot	35	112	8.766705513000488	8.920851733067229e-140	3	0.6	['Farnsworth2020', 'Lange2023', 'Sur2023']	24	219	0.6816559930642446	0.0159999995181957	40.15623602421695	17	False	0.5668030264696841	-0.19542164	False
Cluster	fast_muscle_182	nrap	31	109	8.750646591186523	6.548912599106312e-152	3	0.6	['Farnsworth2020', 'Lange2023', 'Sur2023']	21	202	0.7044464151064554	0.0160000001390775	41.496847607951615	16	False	0.7044895169899318	0.07137502	False
Cluster	fast_muscle_182	jph2	14	69	9.646721839904783	6.9230980117733585e-211	2	0.8	['Farnsworth2020', 'Lange2023', 'Sur2023', 'Wagner2018']	25	175	0.7428759634494781	0.0175000000162981	40.20951150238582	19	False	1.0350233805808289	0.009172448	False
Cluster	fast_muscle_182	phex	70	107	8.220449447631836	2.873653230296326e-173	3	0.6	['Farnsworth2020', 'Lange2023', 'Sur2023']	88	152	0.7722403009732565	0.0286666663984457	26.064280043738464	25	False	1.3102044376635409	0.87804604	True
Cluster	fast_muscle_182	si:dkey-74k8.3	211	154	6.546398162841797	4.512158897740977e-176	3	0.6	['Farnsworth2020', 'Lange2023', 'Sur2023']	300	73	0.8616967797279358	0.1266666675607363	6.7574159818772985	207	False	2.819290767829623	-0.011469379	False
Cluster	fast_muscle_182	si:ch211-255p10.3	105	104	9.25739574432373	4.1653597063379874e-151	3	0.6	['Farnsworth2020', 'Lange2023', 'Sur2023']	150	218	0.6832151412963867	0.039999999726812	16.688174289155974	28	False	1.8358343727938151	0.9812106	True
Cluster	fast_muscle_182	BX294434.1	153	138	7.324891090393066	4.628466827981902e-161	3	0.6	['Farnsworth2020', 'Lange2023', 'Sur2023']	196	190	0.7228574057420095	0.06400000055631	11.136267685335266	15	False	1.8287614474353528	-0.4253189	False
Cluster	fast_muscle_182	dcun1d2a	198	168	6.371816158294678	5.3904089009505205e-164	2	0.8	['Farnsworth2020', 'Kukreja2024', 'Lange2023', 'Sur2023']	260	163	0.7583425790071487	0.0975000010803341	7.70906163125671	50	False	2.560127352819697	-0.30860528	False
Cluster	fast_muscle_182	flncb	189	176	6.365318298339844	2.3911741597217123e-145	2	0.8	['Farnsworth2020', 'Kukreja2024', 'Lange2023', 'Sur2023']	238	165	0.7564595639705658	0.075500002130866	9.901431932966544	85	False	2.504403757330218	1.0718465	True
Cluster	fast_muscle_182	hrc	183	140	7.128776550292969	1.2751752097613627e-176	3	0.6	['Farnsworth2020', 'Lange2023', 'Sur2023']	265	95	0.8407307068506876	0.1006666695078214	8.27931819666751	133	False	2.798813158097275	0.6216083	True
Cluster	fast_muscle_182	mlf1	100	133	7.762884616851807	3.598876987877657e-153	2	0.8	['Farnsworth2020', 'Lange2023', 'Sur2023', 'Wagner2018']	114	217	0.6836192086338997	0.0284999998984858	23.20743088100958	39	False	1.1911493315972874	-0.034856208	False
Cluster	fast_muscle_182	cap2	109	122	7.733451843261719	3.9332872158627485e-166	2	0.8	['Farnsworth2020', 'Kukreja2024', 'Lange2023', 'Sur2023']	137	213	0.6889102756977081	0.0360000003129243	18.64622350980676	39	False	1.3487412581923313	-0.23501958	False
Cluster	fast_muscle_182	frem3	181	162	6.744106769561768	7.430836047715981e-157	3	0.6	['Farnsworth2020', 'Lange2023', 'Sur2023']	241	146	0.7767524123191833	0.0813333354890346	9.446385327395928	84	False	2.3137780333700126	1.1283342	True
Cluster	fast_muscle_182	lims2	50	101	8.604324340820312	7.083839370427222e-165	3	0.6	['Farnsworth2020', 'Lange2023', 'Sur2023']	65	160	0.7618394692738851	0.0240000002086162	30.513578516330263	23	False	0.8333465581460148	-0.24261372	False
Cluster	fast_muscle_182	CABZ01061524.1	34	87	9.519736289978027	1.4493946762955453e-163	3	0.6	['Farnsworth2020', 'Lange2023', 'Sur2023']	48	215	0.686656246582667	0.0200000001738468	32.74553528047418	14	False	1.209690297416437	0.31935206	False
Cluster	fast_muscle_182	mef2cb	188	168	6.509524822235107	1.6508423441571612e-157	3	0.6	['Farnsworth2020', 'Lange2023', 'Sur2023']	244	116	0.8146577676137289	0.0860000029206276	9.37537632450283	86	False	2.4359668652539463	0.9721319	True
Cluster	fast_muscle_182	tmx2a	52	118	8.271014213562012	1.0978482932969252e-150	2	0.8	['Farnsworth2020', 'Kukreja2024', 'Lange2023', 'Sur2023']	52	229	0.6712740659713745	0.0189999998547136	33.61370354274929	26	False	0.9305783338217908	0.27297592	False
Cluster	fast_muscle_182	sucla2	284	231	5.036913871765137	6.769796684752077e-133	2	0.8	['Farnsworth2020', 'Kukreja2024', 'Sur2023', 'Wagner2018']	378	69	0.8640747368335724	0.2824999988079071	3.0514100192985416	63	False	3.908524863371846	-0.5406317	False
Cluster	fast_muscle_182	synpo2la	24	102	9.008596420288086	2.8777372376434608e-155	2	0.8	['Farnsworth2020', 'Lange2023', 'Sur2023', 'Wagner2018']	12	238	0.659135490655899	0.0129999998025596	47.15253571183671	16	False	0.6811940886764917	0.006219001	False
Cluster	fast_muscle_182	c13h10orf71	46	83	8.853968620300293	1.1552311244894993e-196	3	0.6	['Farnsworth2020', 'Lange2023', 'Sur2023']	74	148	0.7760055661201477	0.0266666673123836	28.084537878993416	22	False	0.9482717996461082	-0.16843972	False
Cluster	fast_muscle_182	usp2a	177	158	6.68522834777832	6.871444212150277e-163	1	1.0	['Farnsworth2020', 'Kukreja2024', 'Lange2023', 'Sur2023', 'Wagner2018']	235	245	0.6533945798873901	0.0675999991595745	9.539279707061864	61	False	2.1329567323913743	-0.12847537	False
Cluster	fast_muscle_182	si:ch211-242b18.1	231	190	5.8411383628845215	8.700172467380507e-158	3	0.6	['Farnsworth2020', 'Lange2023', 'Sur2023']	311	71	0.8618956605593363	0.1520000000794728	5.639840915758967	140	False	2.977070679609623	-0.03914387	False
Cluster	fast_muscle_182	sgcb	213	188	6.085207939147949	1.3946117217053967e-145	3	0.6	['Farnsworth2020', 'Lange2023', 'Sur2023']	270	145	0.7770804365475973	0.1046666676799456	7.363537183781829	67	False	2.435816841560976	-0.17798552	False
Cluster	fast_muscle_182	sptb	199	189	6.211346626281738	3.2335846936285374e-133	3	0.6	['Farnsworth2020', 'Lange2023', 'Sur2023']	240	196	0.7146993080774943	0.0693333335220813	10.175819518817462	109	False	2.158247255219325	0.6338184	True
Cluster	fast_muscle_182	svilc	96	160	7.344186782836914	6.183910463779756e-119	3	0.6	['Farnsworth2020', 'Lange2023', 'Sur2023']	79	249	0.6463931798934937	0.0219999998807907	28.14752970647568	35	False	0.9156398674446524	-0.35090616	False
Cluster	fast_muscle_182	cacna2d1a	101	146	7.444981098175049	5.631259810952179e-138	2	0.8	['Farnsworth2020', 'Kukreja2024', 'Lange2023', 'Sur2023']	102	269	0.6166347116231918	0.0240000000922009	24.705388373813275	33	False	1.2385380700358533	-0.15168414	False
Cluster	fast_muscle_182	pgk1	245	207	5.6827545166015625	3.2592613525249657e-139	3	0.6	['Farnsworth2020', 'Sur2023', 'Wagner2018']	322	75	0.8584200541178385	0.1639999995628992	5.208606402391056	145	False	3.332680393661128	-0.09707533	False
Cluster	fast_muscle_182	sgca	70	119	8.18086051940918	2.3950527158297804e-153	3	0.6	['Farnsworth2020', 'Lange2023', 'Sur2023']	76	191	0.7210338016351064	0.0246666669845581	28.131186728277	25	False	0.8487590406264108	-0.11862216	False
Cluster	fast_muscle_182	slc8a3	121	148	7.316318988800049	1.3498435261384392e-147	2	0.8	['Farnsworth2020', 'Kukreja2024', 'Lange2023', 'Sur2023']	132	243	0.6542222052812576	0.0309999999590218	20.47569394125983	50	False	1.5213137563837973	0.21145666	False
Cluster	fast_muscle_182	bves	79	137	7.778016567230225	5.97215658171479e-141	3	0.6	['Farnsworth2020', 'Lange2023', 'Sur2023']	71	223	0.675773153702418	0.0226666672776142	28.59604800979144	25	False	1.0533179008814295	0.2157285	False
Cluster	fast_muscle_182	smtnl1	156	199	6.996574878692627	1.0203330220868395e-90	1	1.0	['Farnsworth2020', 'Kukreja2024', 'Lange2023', 'Sur2023', 'Wagner2018']	144	291	0.5829209446907043	0.0323999999091029	17.48266306227028	33	False	1.244835134455932	0.976898	True
Cluster	fast_muscle_182	CU681836.1	18	94	9.28077793121338	1.0363119607427509e-159	2	0.8	['Farnsworth2020', 'Lange2023', 'Sur2023', 'Wagner2018']	10	263	0.6293315850198269	0.0115000000223517	50.42652671141649	18	False	0.7910284243047191	0.23950092	False
Cluster	fast_muscle_182	cavin1a	72	128	8.091980934143066	3.4483422642423044e-139	3	0.6	['Farnsworth2020', 'Lange2023', 'Sur2023']	72	216	0.6839262942473093	0.0233333334326744	28.14765581305853	20	False	0.9413230332872348	-0.0891836	False
Cluster	fast_muscle_182	trim55a	140	164	7.022822380065918	2.0097026364060404e-136	3	0.6	['Farnsworth2020', 'Lange2023', 'Sur2023']	140	234	0.6653160055478414	0.0333333338300387	19.40726201674224	53	False	1.3391941462608634	-0.50945884	False
Cluster	fast_muscle_182	znf648	14	91	9.143778800964355	1.741998132296434e-165	2	0.8	['Farnsworth2020', 'Kukreja2024', 'Lange2023', 'Sur2023']	3	251	0.6450729370117188	0.0094999999273568	61.53075633157213	16	False	0.6345955812769091	-0.109272145	False
Cluster	fast_muscle_182	lgals2a	184	175	6.57951021194458	8.030409214562124e-133	3	0.6	['Farnsworth2020', 'Lange2023', 'Sur2023']	232	207	0.6973841587702433	0.0706666658322016	9.744895352121176	68	False	2.2695654530060145	1.701787	True
Cluster	fast_muscle_182	dhrs7cb	20	95	9.354710578918455	6.927360522892142e-159	3	0.6	['Farnsworth2020', 'Lange2023', 'Sur2023']	11	224	0.6752506991227468	0.0126666671906908	49.48175657510564	17	False	0.8273938779280239	-0.06918712	False
Cluster	fast_muscle_182	plp2	295	270	4.416286945343018	7.666453709722996e-97	3	0.6	['Farnsworth2020', 'Kukreja2024', 'Sur2023']	354	143	0.7833159367243449	0.178666666150093	4.365394836619996	244	False	3.662728893782545	0.3950002	False
Cluster	fast_muscle_182	zgc:92287	151	159	6.76617431640625	6.674686129770242e-158	2	0.8	['Farnsworth2020', 'Lange2023', 'Sur2023', 'Wagner2018']	167	198	0.7094092071056366	0.0439999988302588	15.786871679382	62	False	2.0533758722626465	-0.016902272	False
Cluster	fast_muscle_182	chrne	64	146	7.928212165832519	1.2303432561286011e-117	3	0.6	['Farnsworth2020', 'Lange2023', 'Sur2023']	42	274	0.6094663639863332	0.0166666669150193	34.55469936252344	19	False	0.6375239282050478	-0.40526667	False
Cluster	fast_muscle_182	CR381686.5	139	180	6.924060821533203	9.265170544952856e-110	2	0.8	['Farnsworth2020', 'Kukreja2024', 'Lange2023', 'Sur2023']	123	262	0.6299636662006378	0.0285000009462237	21.38859816821148	33	False	1.265076631752997	0.9450151	True
Cluster	fast_muscle_182	ache	180	196	6.133370399475098	5.1207386616520175e-129	3	0.6	['Farnsworth2020', 'Lange2023', 'Sur2023']	204	225	0.6744733651479086	0.054666668176651	12.134251739378056	73	False	1.965431701820604	0.27433783	False
Cluster	fast_muscle_182	egfl6	224	185	6.134347915649414	8.103209717530281e-152	3	0.6	['Farnsworth2020', 'Lange2023', 'Sur2023']	295	127	0.7997477253278097	0.1199999998013178	6.617749806963954	159	False	3.2520406478936463	1.3872494	False
Cluster	fast_muscle_182	parvb	129	132	7.353542804718018	4.6533354374002643e-169	2	0.8	['Farnsworth2020', 'Lange2023', 'Sur2023', 'Wagner2018']	158	209	0.694413386285305	0.040499998955056	16.756949489045244	65	False	1.7861154204965464	0.145258	False
Cluster	fast_muscle_182	casz1	232	229	5.357558250427246	1.4079722772374106e-117	3	0.6	['Farnsworth2020', 'Lange2023', 'Sur2023']	273	172	0.7442635496457418	0.09666666512688	7.630684928962819	115	False	2.80386012093922	0.893138	True
Cluster	fast_muscle_182	glud1b	285	237	5.045926094055176	1.6936594490943119e-121	3	0.6	['Farnsworth2020', 'Sur2023', 'Wagner2018']	373	57	0.8796406984329224	0.2606666634480158	3.3655058952814416	160	False	3.793557975432132	-0.29450387	False
Cluster	fast_muscle_182	hjv	136	156	7.169834136962891	9.848416251849459e-137	2	0.8	['Farnsworth2020', 'Kukreja2024', 'Lange2023', 'Sur2023']	141	226	0.6733894348144531	0.0359999998472631	18.22674155671214	37	False	1.55523510127105	0.93070894	True
Cluster	fast_muscle_182	cmya5	60	125	8.291576385498047	8.679602705624617e-134	3	0.6	['Farnsworth2020', 'Lange2023', 'Sur2023']	59	236	0.6645971139272054	0.0200000007947285	31.695099463723977	20	False	0.6095150747751155	-0.17873617	False
Cluster	fast_muscle_182	anxa6	54	119	8.236766815185547	1.1720848084426306e-151	1	1.0	['Farnsworth2020', 'Kukreja2024', 'Lange2023', 'Sur2023', 'Wagner2018']	58	253	0.6417040228843689	0.0184000000357627	33.12907328348355	36	False	0.9171364398562966	-0.12337027	False
Cluster	fast_muscle_182	fkbp1b	203	234	5.61049222946167	1.2951680189029927e-99	3	0.6	['Farnsworth2020', 'Sur2023', 'Wagner2018']	207	211	0.6901185711224874	0.0593333343664805	11.45500374510137	59	False	2.1213025520822155	-0.08173476	False
Cluster	fast_muscle_182	chrnb1	85	149	7.580440044403076	2.205318688731379e-127	2	0.8	['Farnsworth2020', 'Kukreja2024', 'Lange2023', 'Sur2023']	70	288	0.587931402027607	0.0189999997382983	29.44657048669114	28	False	0.913638440643399	-0.31721127	False
Cluster	fast_muscle_182	trim63b	83	113	7.956562042236328	2.6139595972424688e-167	3	0.6	['Farnsworth2020', 'Lange2023', 'Sur2023']	103	193	0.7171384990215302	0.0286666670193274	24.20691540959662	29	False	1.2236375738260474	0.058808222	False
Cluster	fast_muscle_182	chrnd	64	131	7.978653430938721	1.4754360856060694e-139	3	0.6	['Farnsworth2020', 'Lange2023', 'Sur2023']	57	222	0.6780368189016978	0.0200000001738468	32.335086346683035	25	False	0.8882777234862149	0.10454618	False
Cluster	fast_muscle_182	fxr1	270	233	5.0845441818237305	2.601450979496033e-128	3	0.6	['Farnsworth2020', 'Sur2023', 'Wagner2018']	346	84	0.8466663360595703	0.1913333336512247	4.407277303250614	156	False	3.4932932813532105	-0.45119905	False
Cluster	fast_muscle_182	got1	269	265	4.439678192138672	5.889391982066479e-99	2	0.8	['Farnsworth2020', 'Kukreja2024', 'Sur2023', 'Wagner2018']	313	161	0.7618052810430527	0.140999998897314	5.371868218074198	95	False	3.322951913472375	-0.22765154	False
Cluster	fast_muscle_182	tns1a	147	181	6.750427722930908	6.607254317531181e-117	3	0.6	['Farnsworth2020', 'Lange2023', 'Sur2023']	138	261	0.6318350334962209	0.0333333325882752	18.43208875424846	37	False	1.2795645087299865	0.28126085	False
Cluster	fast_muscle_182	me2	223	216	5.685206413269043	1.9510138859668783e-122	3	0.6	['Farnsworth2020', 'Lange2023', 'Sur2023']	261	233	0.6670584380626678	0.0806666687130928	8.180307199864572	100	False	2.2701536916682743	-0.44280663	False
Cluster	fast_muscle_182	zgc:66479	219	210	5.69278621673584	3.1577027383026424e-134	3	0.6	['Farnsworth2020', 'Lange2023', 'Sur2023']	257	138	0.7871444821357727	0.0839999976257483	9.27228828412375	134	False	2.5490353740787817	0.020469453	False
Cluster	fast_muscle_182	trim101	48	107	8.742507934570312	7.932936048872176e-155	2	0.8	['Farnsworth2020', 'Lange2023', 'Sur2023', 'Wagner2018']	57	256	0.6369604840874672	0.0189999997382983	31.898024621761632	18	False	0.6642770571101865	-0.33376947	False
Cluster	fast_muscle_182	znf1127	157	186	7.0678815841674805	2.3874144827852707e-102	3	0.6	['Farnsworth2020', 'Lange2023', 'Sur2023']	161	285	0.5937635997931162	0.0406666671236356	14.274326238484615	15	False	1.1893739370085	-0.39154992	False
Cluster	fast_muscle_182	mat1a	172	191	6.236391544342041	2.9845698658079407e-128	1	1.0	['Farnsworth2020', 'Kukreja2024', 'Lange2023', 'Sur2023', 'Wagner2018']	190	228	0.67193683385849	0.0483999997377395	13.62220318686346	77	False	1.896507944668088	0.09923011	False
Cluster	fast_muscle_182	PDCL3	294	288	4.255044937133789	3.580024191099028e-91	2	0.8	['Farnsworth2020', 'Kukreja2024', 'Sur2023', 'Wagner2018']	335	189	0.7236752510070801	0.1560000032186508	4.615765835353768	88	False	3.352346635295564	-0.4854846	False
Cluster	fast_muscle_182	twf2a	66	136	8.094590187072754	4.543815925807991e-128	3	0.6	['Farnsworth2020', 'Lange2023', 'Sur2023']	54	240	0.6580222149689993	0.0193333340187867	32.41092751243369	20	False	0.5891248311560751	-0.22485301	False
Cluster	fast_muscle_182	smyd2a	258	225	5.295692443847656	3.5099393823443448e-130	1	1.0	['Farnsworth2020', 'Kukreja2024', 'Lange2023', 'Sur2023', 'Wagner2018']	328	208	0.6967562556266784	0.1455999985337257	4.759592514362526	80	False	2.9641299652333526	-0.2755641	False
Cluster	fast_muscle_182	nap1l4a	300	266	4.392266750335693	6.509344955230115e-101	2	0.8	['Farnsworth2020', 'Kukreja2024', 'Sur2023', 'Wagner2018']	371	159	0.7663561403751373	0.2110000029206276	3.619604385866136	277	False	3.7660868338821567	-0.5380325	False
Cluster	fast_muscle_182	atp5if1b	296	240	4.856206893920898	2.176072941474057e-118	2	0.8	['Farnsworth2020', 'Kukreja2024', 'Sur2023', 'Wagner2018']	385	88	0.8448209464550018	0.2915000021457672	2.891695522222552	210	False	4.39056920488312	-0.12945083	False
Cluster	fast_muscle_182	alpk3a	78	140	7.940262317657471	4.7805633191499204e-129	3	0.6	['Farnsworth2020', 'Lange2023', 'Sur2023']	67	231	0.668833871682485	0.0213333331048488	29.99256172546207	24	False	0.6042128634211767	-0.07352099	False
Cluster	fast_muscle_182	myhc4	44	116	8.934091567993164	5.006223813056359e-130	3	0.6	['Farnsworth2020', 'Lange2023', 'Sur2023']	39	237	0.6595770418643951	0.018000000466903	34.76721187534094	13	False	0.64114154118041	0.17448388	False
Cluster	fast_muscle_182	purbb	268	259	4.631129741668701	2.0382015301913705e-99	1	1.0	['Farnsworth2020', 'Kukreja2024', 'Lange2023', 'Sur2023', 'Wagner2018']	318	221	0.6800535678863525	0.1347999975085258	5.01512209411929	57	False	2.8843369586322787	-0.20596205	False
Cluster	fast_muscle_182	tuba8l2	271	212	5.651247024536133	1.5975671684177827e-137	2	0.8	['Farnsworth2020', 'Lange2023', 'Sur2023', 'Wagner2018']	369	53	0.8863065987825394	0.2385000027716159	3.704829179599898	320	False	4.28062844656058	0.688461	False
Cluster	fast_muscle_182	impdh2	278	279	4.391529560089111	1.2119439398876892e-92	3	0.6	['Farnsworth2020', 'Sur2023', 'Wagner2018']	319	154	0.7714444001515707	0.1379999965429306	5.557154096136964	193	False	3.1421917058414235	-0.45945105	False
Cluster	fast_muscle_182	dars	334	337	3.4977192878723145	4.021862240695325e-59	2	0.8	['Farnsworth2020', 'Kukreja2024', 'Sur2023', 'Wagner2018']	388	107	0.8274467140436172	0.306499995291233	2.694135696681868	143	False	4.253360972476851	-0.5754815	False
Cluster	fast_muscle_182	pbxip1b	250	238	5.327816009521484	1.399241171069468e-105	3	0.6	['Farnsworth2020', 'Lange2023', 'Sur2023']	301	197	0.7127996881802877	0.1206666653354962	5.866846816356662	94	False	2.6853083907678905	0.90767294	True
Cluster	fast_muscle_182	hspb9	92	143	8.161187171936035	2.4146847627313524e-112	2	0.8	['Farnsworth2020', 'Lange2023', 'Sur2023', 'Wagner2018']	90	296	0.5789822563529015	0.0220000008121132	25.21661895105001	18	False	1.1603356628117991	1.2603348	True
Cluster	fast_muscle_182	pygmb	191	253	5.386440277099609	3.2278239892138106e-82	1	1.0	['Farnsworth2020', 'Kukreja2024', 'Lange2023', 'Sur2023', 'Wagner2018']	166	329	0.5294481098651886	0.0316000007092952	16.27141405901692	75	False	1.9393351063761808	0.48632592	False
Cluster	fast_muscle_182	lrrc39	119	172	7.009193420410156	1.4481425386090575e-122	2	0.8	['Farnsworth2020', 'Lange2023', 'Sur2023', 'Wagner2018']	106	257	0.6354636549949646	0.0254999999888241	24.017496425033247	35	False	1.3559650955407732	0.6122151	True
Cluster	fast_muscle_182	eya1	252	208	5.633957386016846	6.718012576605597e-146	2	0.8	['Farnsworth2020', 'Kukreja2024', 'Lange2023', 'Sur2023']	337	174	0.7430588379502296	0.1554999984800815	4.75436961774111	135	False	3.153609982205261	0.6770329	False
Cluster	fast_muscle_182	znf1062	108	127	7.892660617828369	3.1298981280562426e-155	2	0.8	['Farnsworth2020', 'Lange2023', 'Sur2023', 'Wagner2018']	131	252	0.642306312918663	0.0325000011362135	19.20317286864949	28	False	1.5495737394310167	-0.10399364	False
Cluster	fast_muscle_182	rbm24b	167	177	6.549003601074219	1.2038241250115583e-132	2	0.8	['Farnsworth2020', 'Lange2023', 'Sur2023', 'Wagner2018']	189	264	0.6238494738936424	0.0490000005811452	12.49698933262152	40	False	1.628754964777014	-0.19686237	False
Cluster	fast_muscle_182	XLOC_029303	54	141	8.466307640075684	3.35215757361761e-110	3	0.6	['Farnsworth2020', 'Lange2023', 'Sur2023']	36	254	0.6404645840326945	0.0166666666045784	36.309316204928685	18	False	0.5500886093326293	-0.12268867	False
Cluster	fast_muscle_182	palld	252	236	5.226049900054932	5.150271036293413e-114	3	0.6	['Farnsworth2020', 'Lange2023', 'Sur2023']	309	210	0.6902985076109568	0.1226666669050852	5.590014875564906	113	False	2.579057407663884	0.029789086	False
Cluster	fast_muscle_182	pbxip1a	237	223	5.454977989196777	1.6294122391140356e-120	2	0.8	['Farnsworth2020', 'Kukreja2024', 'Lange2023', 'Sur2023']	288	235	0.6646626219153404	0.1085000010207295	6.079110645755367	43	False	2.515278628494438	-0.20462339	False
Cluster	fast_muscle_182	mef2d	273	244	4.769735813140869	3.8033579411773255e-113	1	1.0	['Farnsworth2020', 'Kukreja2024', 'Lange2023', 'Sur2023', 'Wagner2018']	347	192	0.7199796438217163	0.1716000005602836	4.177170576369154	97	False	3.3864266581699582	0.76297385	False
Cluster	fast_muscle_182	arpp21	165	226	6.535567760467529	4.462098589512001e-81	3	0.6	['Farnsworth2020', 'Lange2023', 'Sur2023']	138	278	0.601497620344162	0.032000000278155	18.257503492901392	31	False	1.230400949914611	0.45299914	False
Cluster	fast_muscle_182	eef2k	237	235	5.169034481048584	2.322983705310581e-117	3	0.6	['Farnsworth2020', 'Sur2023', 'Wagner2018']	276	170	0.7494032382965088	0.1033333341280619	7.192363251570594	94	False	2.692335011679949	-0.3393261	False
Cluster	fast_muscle_182	dhrs7ca	76	164	8.036492347717285	2.673073963022654e-96	3	0.6	['Farnsworth2020', 'Lange2023', 'Sur2023']	41	255	0.6383602420488993	0.0173333336909612	34.87419434055903	19	False	0.4234901866366225	-0.102769375	False
Cluster	fast_muscle_182	wfs1a	57	167	7.971913337707519	3.6638543881305066e-95	3	0.6	['Farnsworth2020', 'Lange2023', 'Sur2023']	14	301	0.569271037975947	0.0113333336388071	46.23819112308575	15	False	0.5089373988333359	-0.33251417	False
Cluster	fast_muscle_182	obsl1b	94	155	7.828120231628418	2.461174920370296e-109	3	0.6	['Farnsworth2020', 'Lange2023', 'Sur2023']	81	250	0.6459718743960062	0.0233333331222335	26.58788547980972	20	False	0.5125950507576316	-0.11593251	False
Cluster	fast_muscle_182	sox6	256	202	5.676706314086914	7.524299708807008e-149	1	1.0	['Farnsworth2020', 'Kukreja2024', 'Lange2023', 'Sur2023', 'Wagner2018']	348	182	0.7350767850875854	0.1723999977111816	4.244964214553272	146	False	3.183224614124586	0.5346086	False
Cluster	fast_muscle_182	cckb	190	217	6.250268936157227	1.568825282180232e-94	3	0.6	['Farnsworth2020', 'Lange2023', 'Sur2023']	198	286	0.5897883772850037	0.0466666668653488	12.394161709563042	66	False	1.943554405192734	1.7519484	True
Cluster	fast_muscle_182	pcmt	264	230	5.176104068756104	1.0223544730992112e-125	2	0.8	['Farnsworth2020', 'Lange2023', 'Sur2023', 'Wagner2018']	343	179	0.7395464181900024	0.1735000014305114	4.24381898062562	62	False	3.0248810057831306	-0.49940628	False
Cluster	fast_muscle_182	ehbp1l1a	197	224	5.978996753692627	3.943642566987473e-96	3	0.6	['Farnsworth2020', 'Lange2023', 'Sur2023']	203	265	0.6210598349571228	0.048666667814056	12.524694374223245	83	False	1.3556821431648618	-0.5317172	False
Cluster	fast_muscle_182	LOC110439264	57	163	8.303800582885742	1.9184338843550065e-91	3	0.6	['Farnsworth2020', 'Lange2023', 'Sur2023']	18	324	0.535875047246615	0.0120000001043081	41.29808022606843	11	False	0.4570215462171187	-0.1899855	False
Cluster	fast_muscle_182	obsl1a	109	161	7.555937767028809	5.3714459382532134e-111	3	0.6	['Farnsworth2020', 'Lange2023', 'Sur2023']	98	246	0.6527093648910522	0.0260000005364418	24.21145747788941	24	False	0.8078877474616586	0.33560508	False
Cluster	fast_muscle_182	six1b	235	204	5.731595516204834	6.1333779161900646e-139	3	0.6	['Farnsworth2020', 'Lange2023', 'Sur2023']	304	150	0.7728447914123535	0.1300000001986821	5.907212139226686	136	False	3.109951245335963	1.146268	False
Cluster	fast_muscle_182	cplx4c	85	142	7.851593017578125	1.1495103119165113e-130	3	0.6	['Farnsworth2020', 'Lange2023', 'Sur2023']	77	272	0.6146385272343954	0.0213333331048488	27.56590448654223	21	False	0.8989269347287846	-0.06840886	False
Cluster	fast_muscle_182	ca2	243	312	4.582518100738525	2.866234729262815e-56	3	0.6	['Farnsworth2020', 'Sur2023', 'Wagner2018']	214	342	0.5040434449911118	0.0380000009511907	12.949831607009004	135	False	2.474955194084799	1.8675852	True
Cluster	fast_muscle_182	minos1	303	256	4.536023616790772	2.155294006787618e-110	3	0.6	['Farnsworth2020', 'Sur2023', 'Wagner2018']	390	80	0.8520921071370443	0.3433333337306976	2.4775182172872228	100	False	4.173234579517898	-0.51473933	False
Cluster	fast_muscle_182	plpp7	175	218	5.894522666931152	3.572636071998525e-107	3	0.6	['Farnsworth2020', 'Lange2023', 'Sur2023']	172	268	0.6181475023428599	0.0419999994337558	14.39877931386242	40	False	1.7349758589431816	-0.018828379	False
Cluster	fast_muscle_182	pla1a	102	179	7.112701416015625	5.066582494598998e-105	2	0.8	['Farnsworth2020', 'Kukreja2024', 'Lange2023', 'Sur2023']	72	307	0.5626756697893143	0.0180000001564621	29.66714027092255	31	False	1.061800870979536	0.7480759	True
Cluster	fast_muscle_182	ywhag2	279	249	4.761544704437256	6.775830420458212e-107	3	0.6	['Farnsworth2020', 'Lange2023', 'Sur2023']	351	126	0.8036282857259115	0.1886666665474573	4.242328398409331	180	False	3.47671723159292	1.0250298	False
Cluster	fast_muscle_182	abraa	47	146	7.988237380981445	7.266212747444798e-115	2	0.8	['Farnsworth2020', 'Kukreja2024', 'Lange2023', 'Sur2023']	13	284	0.5938543528318405	0.0115000002551823	47.5883472550506	19	False	0.6635849971066003	0.19659482	False
Cluster	fast_muscle_182	klhl40b	88	165	7.471472263336182	1.1301888452772757e-108	2	0.8	['Farnsworth2020', 'Lange2023', 'Sur2023', 'Wagner2018']	60	282	0.595065675675869	0.0175000003073364	32.21976571748976	27	False	0.7128954536762216	0.00032492625	False
Cluster	fast_muscle_182	SNTA1	209	296	4.985345363616943	2.0161313972369336e-61	2	0.8	['Farnsworth2020', 'Kukreja2024', 'Sur2023', 'Wagner2018']	155	311	0.5572575405240059	0.0319999996572732	16.916895343087205	57	False	1.5932917888773663	-0.15955378	False
Cluster	fast_muscle_182	atp1b3b	297	280	4.340800762176514	1.594482990058934e-94	3	0.6	['Farnsworth2020', 'Lange2023', 'Sur2023']	350	156	0.7695918083190918	0.1759999990463256	4.35362605915838	215	False	3.548576288465621	-0.05121281	False
Cluster	fast_muscle_182	aldh7a1	304	284	4.302829742431641	2.1622837999208144e-91	3	0.6	['Farnsworth2020', 'Sur2023', 'Wagner2018']	364	139	0.7866441210110983	0.2239999969800313	3.500640584812992	117	False	3.724721752907208	-0.53120106	False
Cluster	fast_muscle_182	kcnma1a	255	281	4.747262001037598	9.540934942295574e-77	3	0.6	['Farnsworth2020', 'Lange2023', 'Sur2023']	268	271	0.6153606176376343	0.0739999997119108	8.218141600069218	142	False	2.248637422722114	0.13289808	False
Cluster	fast_muscle_182	tspan12	125	194	6.896289348602295	1.558115058097569e-97	3	0.6	['Farnsworth2020', 'Lange2023', 'Sur2023']	92	317	0.5410042852163315	0.0200000001738468	25.80972765378052	31	False	0.9157850068171802	-0.11813601	False
Cluster	fast_muscle_182	eif3jb	308	290	4.179101467132568	1.3991534850271344e-93	3	0.6	['Farnsworth2020', 'Kukreja2024', 'Sur2023']	365	164	0.7578244010607401	0.2239999994635582	3.3725529016440823	75	False	3.93019265199628	-0.40551534	False
Cluster	fast_muscle_182	mss51	162	192	6.9034576416015625	1.1712590346981683e-97	3	0.6	['Farnsworth2020', 'Lange2023', 'Sur2023']	166	244	0.6537525256474813	0.0440000003824631	14.550056001836028	30	False	0.959761973351561	0.19594076	False
Cluster	fast_muscle_182	slc6a8	185	203	6.206914901733398	9.007361340848442e-112	3	0.6	['Farnsworth2020', 'Lange2023', 'Sur2023']	206	239	0.6590763330459595	0.0560000004867712	11.580286445772083	58	False	1.420998007528832	0.14089136	False
Cluster	fast_muscle_182	gyg1a	272	278	4.431581020355225	2.2634492122338087e-90	3	0.6	['Farnsworth2020', 'Lange2023', 'Sur2023']	310	232	0.6671552658081055	0.1120000009735425	5.912878407536875	169	False	2.6160348387934613	-0.3528071	False
Cluster	fast_muscle_182	cdnf	37	124	8.838175773620605	8.228707978072222e-118	3	0.6	['Farnsworth2020', 'Lange2023', 'Sur2023']	14	302	0.5691048055887222	0.0113333333283662	46.22471398526942	14	False	0.536630188654679	-0.44425794	False
Cluster	fast_muscle_182	mafaa	162	187	6.6787309646606445	7.719816843605855e-115	3	0.6	['Farnsworth2020', 'Lange2023', 'Sur2023']	171	267	0.6193984945615133	0.0433333354691664	13.993950330964758	31	False	1.7104766191239036	1.3046113	True
Cluster	fast_muscle_182	limch1a	222	214	5.777484893798828	6.703931431064176e-119	3	0.6	['Farnsworth2020', 'Lange2023', 'Sur2023']	262	199	0.707652767499288	0.0926666669547557	7.565687885975398	45	False	2.1863295464948296	-0.07426591	False
Cluster	fast_muscle_182	tecrb	283	246	4.823935031890869	1.1444262410610148e-107	3	0.6	['Farnsworth2020', 'Lange2023', 'Sur2023']	359	169	0.750484307607015	0.19200000166893	3.893701042013992	138	False	3.1155949995042014	-0.45407662	False
Cluster	fast_muscle_182	vapb	324	324	3.721226692199707	5.01278118340311e-69	3	0.6	['Farnsworth2020', 'Sur2023', 'Wagner2018']	377	128	0.7970145344734192	0.2493333319822947	3.1878077447946898	143	False	4.1192630924266	-0.36784026	False
Cluster	fast_muscle_182	fhod3a	132	174	7.180515766143799	1.3668147679309965e-111	3	0.6	['Farnsworth2020', 'Lange2023', 'Sur2023']	119	270	0.6155048708120981	0.027333332846562	21.75899581425007	30	False	0.8982911438731547	-0.1330159	False
Cluster	fast_muscle_182	dlat	313	315	3.8872456550598153	2.4628591474633462e-79	3	0.6	['Farnsworth2020', 'Sur2023', 'Wagner2018']	356	157	0.7685624758402506	0.2033333381017049	3.766211049991306	60	False	3.669750665526698	-0.4756738	False
Cluster	fast_muscle_182	eif4e2	283	275	4.550352096557617	7.359478240212927e-90	3	0.6	['Farnsworth2020', 'Lange2023', 'Sur2023']	330	212	0.689766526222229	0.1460000003377596	4.699092004320173	68	False	2.6745057254255373	-0.33840203	False
Cluster	fast_muscle_182	ndufv1	316	308	3.991523265838623	5.476105263081512e-81	2	0.8	['Farnsworth2020', 'Kukreja2024', 'Sur2023', 'Wagner2018']	367	140	0.7860337495803833	0.2330000028014183	3.3633920519577574	97	False	3.877217905812263	-0.50904244	False
Cluster	fast_muscle_182	xirp2b	52	134	8.4677734375	2.939054460817254e-117	3	0.6	['Farnsworth2020', 'Lange2023', 'Sur2023']	36	308	0.561978355050087	0.0146666665871938	35.934788802506006	14	False	0.8401264045346912	0.11539176	False
Cluster	fast_muscle_182	BX276101.1	173	233	6.081403255462647	2.9199262236699507e-86	3	0.6	['Farnsworth2020', 'Lange2023', 'Sur2023']	151	290	0.5870275298754374	0.0326666664332151	17.466164374839803	51	False	1.1336581844177904	0.2507398	False
Cluster	fast_muscle_182	tcea3	204	227	5.892051696777344	2.9933120665639343e-97	3	0.6	['Farnsworth2020', 'Lange2023', 'Sur2023']	215	277	0.6025043328603109	0.0533333321412404	11.107441952786752	67	False	1.3588450123113462	-0.36027607	False
Cluster	fast_muscle_182	CU929119.1	71	169	7.680114269256592	6.590210627945727e-101	3	0.6	['Farnsworth2020', 'Lange2023', 'Sur2023']	29	309	0.5587609310944875	0.0140000005873541	37.31739394506421	16	False	0.5144044454793943	-0.3618649	False
Cluster	fast_muscle_182	dusp23b	205	200	6.1364264488220215	4.192411486217887e-118	3	0.6	['Farnsworth2020', 'Lange2023', 'Sur2023']	243	260	0.6330727835496267	0.0706666658322016	8.847527315338308	51	False	1.47486579305268	-0.54949695	False
Cluster	fast_muscle_182	eya4	206	232	5.949058532714844	1.8812659191738014e-89	3	0.6	['Farnsworth2020', 'Lange2023', 'Sur2023']	212	320	0.5395784179369608	0.0493333327273527	10.73996869758622	35	False	1.4327636513708977	0.16277237	False
Cluster	fast_muscle_182	si:ch211-157b11.14	49	138	8.279159545898438	4.7881091446665866e-117	3	0.6	['Farnsworth2020', 'Lange2023', 'Sur2023']	27	294	0.5800490279992422	0.0139999998112519	38.73660235404667	15	False	0.4845648358339703	-0.16362442	False
Cluster	fast_muscle_182	agla	229	248	5.369350910186768	1.098000997214737e-86	3	0.6	['Farnsworth2020', 'Lange2023', 'Sur2023']	247	312	0.5524338285128275	0.066000002125899	8.260206133618858	42	False	1.7801371945968156	-0.2805879	False
Cluster	fast_muscle_182	col1a1a	317	307	4.098501205444336	1.0097149467719503e-76	1	1.0	['Farnsworth2020', 'Kukreja2024', 'Lange2023', 'Sur2023', 'Wagner2018']	374	117	0.8133024454116822	0.2344000026583671	3.4592287010016234	230	False	4.683576654459089	1.645626	False
Cluster	fast_muscle_182	fbxl22	135	195	6.740391731262207	3.876110359291595e-101	3	0.6	['Farnsworth2020', 'Lange2023', 'Sur2023']	101	297	0.5778552095095316	0.0226666660358508	24.45867147627248	30	False	1.208399457048125	0.4936768	False
Cluster	fast_muscle_182	homer2	277	277	4.537567615509033	2.9077427156115606e-89	3	0.6	['Farnsworth2020', 'Lange2023', 'Sur2023']	320	242	0.6572987536589304	0.1226666693886121	5.323170397597448	155	False	2.917232713126513	0.035410568	False
Cluster	fast_muscle_182	col1a2	328	330	3.674561738967896	3.3862985976347173e-63	2	0.8	['Farnsworth2020', 'Kukreja2024', 'Lange2023', 'Sur2023']	384	129	0.7968880832195282	0.265000008046627	2.9995791694850875	244	False	4.840442903252808	1.4385675	False
Cluster	fast_muscle_182	ubac1	259	264	4.767758369445801	6.50512616327918e-88	3	0.6	['Farnsworth2020', 'Lange2023', 'Sur2023']	290	289	0.5872220893700918	0.0926666669547557	6.279951112749888	85	False	2.2622214315516143	-0.33122647	False
Cluster	fast_muscle_182	limd1b	59	182	8.202232360839844	2.3069863215099232e-77	2	0.8	['Farnsworth2020', 'Lange2023', 'Sur2023', 'Wagner2018']	1	343	0.5027148276567459	0.0050000000046566	83.95247121096862	14	False	0.3588936300306112	-0.03676072	False
Cluster	fast_muscle_182	alpk2	117	197	7.321528911590576	1.6797703330558964e-85	3	0.6	['Farnsworth2020', 'Lange2023', 'Sur2023']	77	319	0.5401225884755453	0.0186666666219631	27.514707951129587	19	False	0.5925378678855058	-0.035342325	False
Cluster	fast_muscle_182	synpo2b	69	153	7.964343547821045	1.3480609248928664e-105	3	0.6	['Farnsworth2020', 'Lange2023', 'Sur2023']	41	315	0.5443382461865743	0.0146666668976346	34.80882371150107	18	False	0.5695381898820906	-0.23502646	False
Cluster	fast_muscle_182	acsl1a	262	272	4.6172709465026855	3.759655087990291e-87	3	0.6	['Farnsworth2020', 'Lange2023', 'Sur2023']	297	230	0.6693920095761617	0.1113333354393641	5.9678812789995845	87	False	2.670313193314401	-0.07522889	False
Cluster	fast_muscle_182	pvalb3	93	144	8.976469993591309	1.865569596719507e-95	3	0.6	['Farnsworth2020', 'Lange2023', 'Sur2023']	90	333	0.5251608292261759	0.0200000001738468	25.05527737478067	14	False	0.9500457710261978	1.4118439	True
Cluster	fast_muscle_182	reep1	234	282	4.969372749328613	5.518249025481612e-70	2	0.8	['Farnsworth2020', 'Kukreja2024', 'Lange2023', 'Sur2023']	225	332	0.5271082818508148	0.0464999990072101	11.11806932397308	102	False	1.8824215260177068	0.13464098	False
Cluster	fast_muscle_182	palmda	122	178	7.373359203338623	1.674749704226089e-96	3	0.6	['Farnsworth2020', 'Lange2023', 'Sur2023']	105	281	0.5972310105959574	0.0240000002086162	23.929240224157155	27	False	1.040822342013882	0.4505139	False
Cluster	fast_muscle_182	camk2b1	242	271	4.820572376251221	7.348701000266082e-82	3	0.6	['Farnsworth2020', 'Lange2023', 'Sur2023']	253	304	0.5668206512928009	0.0673333331942558	8.309570523636223	76	False	2.037678422936008	-0.18279961	False
Cluster	fast_muscle_182	myo18aa	218	239	5.619235515594482	2.818566395912549e-95	3	0.6	['Farnsworth2020', 'Lange2023', 'Sur2023']	226	287	0.5887507696946462	0.0519999998311201	11.127373048562928	110	False	1.4211342348393687	-0.31397372	False
Cluster	fast_muscle_182	uacab	287	267	4.574195861816406	5.1044695223003925e-92	3	0.6	['Farnsworth2020', 'Lange2023', 'Sur2023']	345	220	0.6811077197392782	0.1520000050465265	4.458220243403603	153	False	3.000183838223768	-0.09842714	False
Cluster	fast_muscle_182	synpo2lb	176	246	5.869143009185791	3.508299104624055e-74	2	0.8	['Farnsworth2020', 'Kukreja2024', 'Lange2023', 'Sur2023']	146	316	0.5430762469768524	0.0295000006444752	17.83856509771604	39	False	1.286982218733559	0.5307187	True
Cluster	fast_muscle_182	LOC101886442	79	175	7.982705116271973	4.4996038056224346e-86	3	0.6	['Farnsworth2020', 'Lange2023', 'Sur2023']	33	334	0.5233327746391296	0.0133333336561918	36.58135554617639	16	False	0.3363643791501189	-0.15492131	False
Cluster	fast_muscle_182	ndufa9a	322	312	3.979689836502075	3.375696439149196e-79	3	0.6	['Farnsworth2020', 'Sur2023', 'Wagner2018']	382	93	0.8417935570081075	0.287333329518636	2.92298347338175	78	False	4.0164173817634765	-0.5748813	False
Cluster	fast_muscle_182	si:dkey-17o15.2	274	290	4.5391387939453125	1.0097149467719503e-76	3	0.6	['Farnsworth2020', 'Lange2023', 'Sur2023']	302	276	0.6032898227373759	0.1006666670242945	5.94383430109864	124	False	2.315215837343517	-0.3203134	False
Cluster	fast_muscle_182	trim55b	59	153	7.958229064941406	1.1000778807518376e-105	3	0.6	['Farnsworth2020', 'Lange2023', 'Sur2023']	30	314	0.5522449612617493	0.0139999998112519	36.88299788155619	16	False	0.4647764414305195	-0.273816	False
Cluster	fast_muscle_182	sdhdb	298	254	4.569988250732422	6.241875801577635e-112	3	0.6	['Farnsworth2020', 'Kukreja2024', 'Sur2023']	379	119	0.8124772310256958	0.2726666579643885	2.9725112919365984	81	False	3.9905377982317423	-0.51611876	False
Cluster	fast_muscle_182	msrb3	213	238	5.6663336753845215	3.6914078667336567e-93	2	0.8	['Farnsworth2020', 'Lange2023', 'Sur2023', 'Wagner2018']	220	338	0.5160655602812767	0.0510000004433095	9.943568382176885	34	False	1.4477298194598986	-0.4079926	False
Cluster	fast_muscle_182	ehbp1l1b	154	205	6.739624977111816	3.755230107555267e-94	3	0.6	['Farnsworth2020', 'Lange2023', 'Sur2023']	131	310	0.5576169292132059	0.0273333334674437	19.7158915259682	34	False	0.9480744816452784	-0.08525179	False
Cluster	fast_muscle_182	asb5b	161	222	6.144773960113525	3.652226825688962e-94	3	0.6	['Farnsworth2020', 'Lange2023', 'Sur2023']	134	295	0.5797509849071503	0.029333334416151	19.14563618162361	31	False	1.2613311079087834	0.05085943	False
Cluster	fast_muscle_182	neurl2	56	171	8.23494815826416	2.3188351861235905e-88	3	0.6	['Farnsworth2020', 'Lange2023', 'Sur2023']	8	323	0.5383171439170837	0.0093333333109815	52.191981782290206	17	False	0.2873930543963107	-0.3868293	False
Cluster	fast_muscle_182	slc43a1b	205	221	6.0022711753845215	9.048625241211826e-99	3	0.6	['Farnsworth2020', 'Lange2023', 'Sur2023']	222	259	0.6345869600772858	0.0606666666766007	10.306815567160488	60	False	1.345617370245089	-0.33905685	False
Cluster	fast_muscle_182	ehd1b	292	305	4.047092437744141	1.5386499058145877e-82	3	0.6	['Farnsworth2020', 'Sur2023', 'Wagner2018']	316	227	0.6720594565073649	0.1213333308696746	5.501848529117506	154	False	3.219409882051557	-0.18832377	False
Cluster	fast_muscle_182	dusp27	163	185	6.693323135375977	1.1112562161390053e-116	3	0.6	['Farnsworth2020', 'Lange2023', 'Sur2023']	175	283	0.5943921208381653	0.0426666662096977	13.634934207684887	31	False	1.1835294946834718	-0.24730195	False
Cluster	fast_muscle_182	srpk3	193	228	5.722218990325928	1.0537900716369326e-103	3	0.6	['Farnsworth2020', 'Lange2023', 'Sur2023']	193	293	0.581840584675471	0.0473333336412906	12.058770640590708	40	False	1.7798813826079742	-0.07540196	False
Cluster	fast_muscle_182	si:dkey-20d21.12	78	167	7.44157075881958	1.1781867569038166e-109	3	0.6	['Farnsworth2020', 'Lange2023', 'Sur2023']	40	300	0.5711760918299357	0.0153333339840173	35.03118790014495	19	False	0.7509471680153075	-0.31100002	False
Cluster	fast_muscle_182	kcnj11	191	243	5.790970802307129	1.0971208376498806e-81	3	0.6	['Farnsworth2020', 'Lange2023', 'Sur2023']	176	328	0.5310289263725281	0.0386666674166917	13.412493688558513	27	False	1.493743778712289	0.18367884	False
Cluster	fast_muscle_182	emp2	338	367	3.087315320968628	3.9335647061971944e-41	2	0.8	['Farnsworth2020', 'Kukreja2024', 'Lange2023', 'Sur2023']	376	266	0.6210042759776115	0.1820000037550926	3.3989304000782137	233	False	3.395717568229589	0.81586426	False
Cluster	fast_muscle_182	six4a	267	269	4.657255172729492	1.1361191770188137e-87	3	0.6	['Farnsworth2020', 'Lange2023', 'Sur2023']	307	279	0.6007273693879446	0.103333331644535	5.76735507151288	134	False	2.5463223422988555	0.18255763	False
Cluster	fast_muscle_182	slc4a4a	272	355	4.1867756843566895	1.0680684020396157e-30	3	0.6	['Farnsworth2020', 'Lange2023', 'Sur2023']	233	366	0.4424293537934621	0.0453333333134651	9.570417711876456	59	False	2.033875502097548	1.8624095	True
Cluster	fast_muscle_182	znf385a	309	303	4.2196197509765625	2.026944308871831e-77	3	0.6	['Farnsworth2020', 'Lange2023', 'Sur2023']	353	248	0.647192378838857	0.1526666680971781	4.21817162345801	181	False	3.034072956273792	0.47077906	False
Cluster	fast_muscle_182	atoh8	264	261	4.763889312744141	3.520465603906936e-91	3	0.6	['Farnsworth2020', 'Lange2023', 'Sur2023']	312	273	0.6124709248542786	0.1120000009735425	5.428946190875828	108	False	2.422465274051372	0.21846052	False
Cluster	fast_muscle_182	homer1b	179	249	5.675826549530029	5.659582379006352e-77	3	0.6	['Farnsworth2020', 'Lange2023', 'Sur2023']	148	345	0.4918318291505177	0.027333332846562	17.394064857086423	41	False	1.3369800079242518	0.06652675	False
Cluster	fast_muscle_182	ftr63	82	206	7.831308364868164	6.408487760464489e-70	3	0.6	['Farnsworth2020', 'Lange2023', 'Sur2023']	7	337	0.5182581941286722	0.009333333466202	50.25079233405633	12	False	0.340009521973813	-0.32638934	False
Cluster	fast_muscle_182	RAMP1	265	293	4.638420104980469	2.0755774207846287e-70	3	0.6	['Farnsworth2020', 'Lange2023', 'Sur2023']	281	325	0.5354740719000498	0.0753333320220311	7.02804473077651	108	False	1.828863273488304	0.29324642	False
Cluster	fast_muscle_182	aldh1l2	280	315	4.209486961364746	5.83958870469386e-65	3	0.6	['Farnsworth2020', 'Lange2023', 'Sur2023']	286	299	0.5741154849529266	0.0813333330055077	6.985208347079228	136	False	2.395292030479854	-0.22254394	False
Cluster	fast_muscle_182	tmed1a	266	325	4.282651901245117	2.11836356530128e-48	3	0.6	['Farnsworth2020', 'Lange2023', 'Sur2023']	250	340	0.5111542244752248	0.0573333340386549	8.779786599131167	91	False	1.9173426446047777	-0.24110581	False
Cluster	fast_muscle_182	lin7a	240	274	4.872345447540283	2.1645547825837718e-77	3	0.6	['Farnsworth2020', 'Lange2023', 'Sur2023']	242	330	0.5287404656410217	0.0560000004867712	9.29369230030034	73	False	1.8683986392191625	0.47530454	False
Cluster	fast_muscle_182	ppp1r13ba	222	252	5.4656758308410645	2.2378243500380393e-80	3	0.6	['Farnsworth2020', 'Lange2023', 'Sur2023']	224	339	0.5149895350138346	0.0493333345899979	10.251447459560335	60	False	1.589859009963895	0.23985018	False
Cluster	fast_muscle_182	bag3	228	263	5.3283305168151855	1.1445840547258262e-72	3	0.6	['Farnsworth2020', 'Lange2023', 'Sur2023']	231	305	0.5666990478833517	0.0593333343664805	9.409376323128416	38	False	1.5560366327992787	-0.28484607	False
Cluster	fast_muscle_182	rapsn	112	157	7.498646259307861	5.742568344833126e-115	3	0.6	['Farnsworth2020', 'Lange2023', 'Sur2023']	109	318	0.5401261349519094	0.0226666672776142	22.86448398519328	23	False	0.7774365053103395	-0.18619072	False
Cluster	fast_muscle_182	pvalb4	217	183	6.749804496765137	1.530769250447871e-116	3	0.6	['Farnsworth2020', 'Lange2023', 'Sur2023']	280	275	0.6072642703851064	0.0966666688521703	6.22796167345263	22	False	2.256675572947035	2.1107318	True
Cluster	fast_muscle_182	slc25a11	321	323	3.728835105895996	7.234991927768134e-70	3	0.6	['Farnsworth2020', 'Sur2023', 'Wagner2018']	370	144	0.7778141498565674	0.2333333392937978	3.3235311381797072	91	False	3.7376107667457865	-0.49305803	False
Cluster	fast_muscle_182	zgc:103586	190	316	5.371328830718994	1.752463304571887e-40	3	0.6	['Farnsworth2020', 'Sur2023', 'Wagner2018']	99	380	0.419982040921847	0.0160000004495183	24.763648811184243	31	False	0.8944270997501467	-0.5937134	False
Cluster	fast_muscle_182	syngr2b	241	242	5.261857509613037	2.0370524307016032e-98	3	0.6	['Farnsworth2020', 'Lange2023', 'Sur2023']	275	292	0.5827906628449758	0.0806666649878025	7.148457243015484	83	False	2.2335780312447446	0.06873054	False
Cluster	fast_muscle_182	dub	231	270	5.178327083587647	2.143723874508604e-71	3	0.6	['Farnsworth2020', 'Lange2023', 'Sur2023']	231	321	0.5394325157006582	0.050000000745058	10.596715839323329	93	False	1.568408472228165	0.1632684	False
Cluster	fast_muscle_182	ppdpfa	301	289	4.321737289428711	2.2156465005931144e-86	3	0.6	['Farnsworth2020', 'Lange2023', 'Sur2023']	352	247	0.6515150268872579	0.1540000016490618	4.2097743222263215	170	False	3.306395677056217	0.6389158	False
Cluster	fast_muscle_182	lmod3	128	201	7.235387325286865	1.0796208122683568e-84	3	0.6	['Farnsworth2020', 'Lange2023', 'Sur2023']	88	341	0.506791909535726	0.0186666672428449	25.81992684705997	21	False	0.5296963579322568	-0.057410758	False
Cluster	fast_muscle_182	svila	283	309	4.309257984161377	2.101146912358399e-65	3	0.6	['Farnsworth2020', 'Lange2023', 'Sur2023']	296	303	0.5671696066856384	0.0873333339889844	6.432108707189653	142	False	2.258196657892088	-0.14326835	False
Cluster	fast_muscle_182	abrab	117	213	7.571932315826416	1.466719300213319e-69	3	0.6	['Farnsworth2020', 'Lange2023', 'Sur2023']	61	360	0.4523301025231679	0.0140000001216928	30.222006589691123	10	False	0.3869395012582809	-0.3376737	False
Cluster	fast_muscle_182	mrps36	321	307	3.995087623596192	1.727862757087062e-81	3	0.6	['Farnsworth2020', 'Sur2023', 'Wagner2018']	386	56	0.8833019932111105	0.3319999972979228	2.655561562722651	69	False	4.270041913708383	-0.5799016	False
Cluster	fast_muscle_182	kif21a	238	276	5.400177478790283	2.673614832370602e-63	3	0.6	['Farnsworth2020', 'Lange2023', 'Sur2023']	237	336	0.519646942615509	0.0553333324690659	9.242253561005096	41	False	1.363168089562881	-0.14070207	False
Cluster	fast_muscle_182	efemp2a	325	379	3.269848585128784	1.6836828828218468e-23	2	0.8	['Farnsworth2020', 'Kukreja2024', 'Lange2023', 'Sur2023']	324	357	0.4555820599198341	0.0910000028088688	4.962848325867868	93	False	2.68758000542342	1.808905	True
Cluster	fast_muscle_182	si:dkey-65j6.2	94	198	7.469166755676269	2.593517624802093e-78	3	0.6	['Farnsworth2020', 'Lange2023', 'Sur2023']	38	346	0.4911490082740783	0.0126666668802499	36.01090248166468	20	False	0.4626844607864202	-0.1562937	False
Cluster	fast_muscle_182	palm1a	307	348	3.495988130569458	2.799548980026107e-45	2	0.8	['Farnsworth2020', 'Lange2023', 'Sur2023', 'Wagner2018']	306	326	0.5331763103604317	0.0860000001266598	6.139957581410867	192	False	2.5423719603646	0.34843177	False
Cluster	fast_muscle_182	si:dkeyp-69b9.3	168	241	6.551538944244385	8.406854592619822e-64	3	0.6	['Farnsworth2020', 'Lange2023', 'Sur2023']	129	376	0.4278286198774974	0.0206666666393478	19.79209017314739	28	False	0.5766810263250107	-0.08897941	False
Cluster	fast_muscle_182	p2rx5	89	206	7.409389972686768	6.422327597592191e-76	3	0.6	['Farnsworth2020', 'Lange2023', 'Sur2023']	20	350	0.4847795764605204	0.0106666668628652	41.6382487106703	16	False	0.4349081373611892	-0.35145527	False
Cluster	fast_muscle_182	phb2b	311	274	4.395679950714111	2.044584639148115e-95	3	0.6	['Farnsworth2020', 'Lange2023', 'Sur2023']	389	77	0.8541848659515381	0.326666663090388	2.6099233223357614	102	False	3.624947820806257	-0.4327356	False
Cluster	fast_muscle_182	c1qbp	341	364	3.094552516937256	3.5195507398132947e-42	3	0.6	['Farnsworth2020', 'Sur2023', 'Wagner2018']	394	90	0.8436501820882162	0.3853333393732707	2.1863248547444805	167	False	4.957381428331883	-0.23773879	False
Cluster	fast_muscle_182	si:ch73-244f7.3	104	215	7.34360933303833	7.292076839901187e-72	3	0.6	['Farnsworth2020', 'Lange2023', 'Sur2023']	38	347	0.4910797377427419	0.0126666671130806	36.00583329287089	19	False	0.4620201546335175	-0.12745363	False
Cluster	fast_muscle_182	tob1b	333	336	3.6682279109954834	2.1505444744561053e-52	3	0.6	['Farnsworth2020', 'Kukreja2024', 'Sur2023']	387	54	0.8849423925081888	0.3040000001589457	2.9047291542508016	229	False	4.528541605634661	0.15569808	False
Cluster	fast_muscle_182	col13a1	221	262	5.570157527923584	1.1587250067031372e-69	3	0.6	['Farnsworth2020', 'Lange2023', 'Sur2023']	213	306	0.5665992895762125	0.0493333339691162	11.276806935230695	75	False	1.1571673309477075	0.099450074	False
Cluster	fast_muscle_182	zgc:86709	183	245	6.243422031402588	1.0151582892783078e-65	3	0.6	['Farnsworth2020', 'Lange2023', 'Sur2023']	160	356	0.4648459156354268	0.0293333337952693	15.357557424435766	30	False	1.772602723585661	2.6935377	True
Cluster	fast_muscle_182	cilp	281	368	3.980780839920044	1.261775467125846e-25	3	0.6	['Farnsworth2020', 'Lange2023', 'Sur2023']	234	392	0.40384275217851	0.0413333338995774	9.56321449047392	59	False	1.8317018258623048	0.9139834	True
Cluster	fast_muscle_182	bzw2	187	211	6.115396499633789	7.341605206271827e-111	3	0.6	['Farnsworth2020', 'Lange2023', 'Sur2023']	200	298	0.5764065980911255	0.0493333345899979	11.47165398030008	42	False	2.045353289656275	0.15282716	False
Cluster	fast_muscle_182	zgc:153981	171	273	5.910722255706787	3.005865184930776e-54	3	0.6	['Farnsworth2020', 'Lange2023', 'Sur2023']	107	372	0.4323701163132985	0.0173333336909612	23.6383695196123	26	False	0.9411841547418792	0.17077813	False
Cluster	fast_muscle_182	trim109	186	258	5.891875743865967	6.016879043104811e-63	3	0.6	['Farnsworth2020', 'Lange2023', 'Sur2023']	152	363	0.4512641330560048	0.0260000005364418	16.750523113715705	37	False	0.934878729377152	0.1494658	False
Cluster	fast_muscle_182	dysf	208	302	5.3188886642456055	2.7550295372523792e-50	3	0.6	['Farnsworth2020', 'Lange2023', 'Sur2023']	146	384	0.4145529915889104	0.0226666666567325	17.55857711676081	37	False	1.2875114647434112	0.23141323	False
Cluster	fast_muscle_182	CABZ01044731.1	282	344	3.720414876937866	1.4219763925485942e-43	3	0.6	['Farnsworth2020', 'Lange2023', 'Sur2023']	259	368	0.4401064316431681	0.0480000004172325	9.002171997697333	134	False	1.949690231191718	0.14580461	False
Cluster	fast_muscle_182	tns2b	178	250	6.159728527069092	2.5842631424562897e-63	3	0.6	['Farnsworth2020', 'Lange2023', 'Sur2023']	145	355	0.4704125920931498	0.0266666666915019	17.03900933746921	28	False	0.976246324263021	0.46234053	False
Cluster	fast_muscle_182	tgm1l1	252	287	4.9227681159973145	1.4199733488942891e-67	3	0.6	['Farnsworth2020', 'Lange2023', 'Sur2023']	258	354	0.4749282697836558	0.0566666672627131	8.253091298227112	78	False	1.4726610945733385	-0.16598348	False
Cluster	fast_muscle_182	txn2	331	335	3.4918484687805176	3.922346347730029e-62	3	0.6	['Farnsworth2020', 'Sur2023', 'Wagner2018']	383	142	0.7844912608464559	0.2760000079870224	2.835708441146531	105	False	3.849259536591001	-0.6032378	False
Cluster	fast_muscle_182	ckba	336	365	3.181793451309204	4.534992030420767e-39	3	0.6	['Farnsworth2020', 'Lange2023', 'Sur2023']	366	335	0.5202004909515381	0.1440000012516975	3.594486113464336	168	False	3.023810658185264	0.09292806	False
Cluster	fast_muscle_182	foxd3	263	319	4.194790840148926	4.4985141486144965e-60	2	0.8	['Farnsworth2020', 'Kukreja2024', 'Lange2023', 'Sur2023']	252	353	0.4787535145878792	0.0554999988526105	8.491212820010741	84	False	3.119731514134787	2.5452728	False
Cluster	fast_muscle_182	si:ch211-220i18.4	141	247	7.1014723777771	3.9411549927114455e-51	3	0.6	['Farnsworth2020', 'Lange2023', 'Sur2023']	58	374	0.4291950166225433	0.0126666668802499	31.477683651178204	16	False	0.4621407231018543	0.08778653	False
Cluster	fast_muscle_182	tnnc1b	237	260	5.4182634353637695	4.844354385104978e-74	3	0.6	['Farnsworth2020', 'Lange2023', 'Sur2023']	251	331	0.52739946047465	0.0659999996423721	7.8865591536582595	31	False	1.9458736638545968	2.5304732	True
Cluster	fast_muscle_182	RF00560	192	358	6.158633232116699	1.6978578486321185e-18	3	0.6	['Farnsworth2020', 'Lange2023', 'Sur2023']	62	425	0.3326972325642903	0.010000000319754	30.336111169472264	16	False	0.2095160843091747	-0.26053652	False
Cluster	fast_muscle_182	CU928131.1	142	251	6.496163845062256	1.513585682618105e-58	3	0.6	['Farnsworth2020', 'Lange2023', 'Sur2023']	55	381	0.4186993837356567	0.0120000003371387	32.284567142405955	17	False	0.5981755430450045	-0.1784188	False
Cluster	fast_muscle_182	asb2b	239	291	5.087696075439453	1.0701197309067396e-61	3	0.6	['Farnsworth2020', 'Lange2023', 'Sur2023']	223	367	0.4402228196461995	0.0446666671584049	9.661813464856548	29	False	1.5286743250620505	-0.0939037	False
Cluster	fast_muscle_182	soga3a	247	286	4.828481674194336	5.293729388235597e-70	3	0.6	['Farnsworth2020', 'Lange2023', 'Sur2023']	249	348	0.4899140397707621	0.052666666607062	9.147466589739013	104	False	1.824883439055471	0.24273475	False
Cluster	fast_muscle_182	si:ch1073-100f3.2	111	244	7.4473981857299805	3.100160369159885e-47	3	0.6	['Farnsworth2020', 'Lange2023', 'Sur2023']	18	407	0.3744092484315236	0.0080000002247591	41.71213767292641	15	False	0.2200025261735611	-0.41208377	False
Cluster	fast_muscle_182	XLOC_010898	99	219	7.309165477752685	3.658006878018326e-70	3	0.6	['Farnsworth2020', 'Lange2023', 'Sur2023']	26	361	0.4520356357097626	0.0106666668628652	38.83162526494725	15	False	0.5035656184084849	-0.24931234	False
Cluster	fast_muscle_182	CU929145.2	195	300	6.090848445892334	5.77599415269128e-41	3	0.6	['Farnsworth2020', 'Lange2023', 'Sur2023']	123	403	0.3800575037797292	0.017333334001402	20.78495399421553	25	False	0.6548708181212537	-0.12513566	False
Cluster	fast_muscle_182	sgk2b	169	240	6.639328956604004	1.7116241554950666e-63	3	0.6	['Farnsworth2020', 'Lange2023', 'Sur2023']	132	370	0.4362819194793701	0.0219999998807907	19.01225746720904	25	False	0.6386398447804713	-0.3891928	False
Cluster	fast_muscle_182	them6	318	340	3.4688169956207275	5.327667746423069e-53	3	0.6	['Farnsworth2020', 'Lange2023', 'Sur2023']	344	327	0.5319526692231497	0.1180000031987826	4.478593738631108	145	False	2.588326332886957	-0.25643036	False
Cluster	fast_muscle_182	FO704750.1	286	326	4.189060211181641	1.6477340086808943e-51	3	0.6	['Farnsworth2020', 'Lange2023', 'Sur2023']	285	358	0.4550172239542007	0.0713333326081435	6.304385647825952	64	False	1.8439778990534224	-0.61524254	False
Cluster	fast_muscle_182	cd151	257	297	4.934995174407959	1.7090550222017887e-60	3	0.6	['Farnsworth2020', 'Lange2023', 'Sur2023']	255	359	0.4540159304936726	0.0553333324690659	8.077205990672272	57	False	1.9366307306547053	0.60166246	True
Cluster	fast_muscle_182	mustn1b	158	292	6.45901346206665	2.011436151791486e-40	2	0.8	['Farnsworth2020', 'Lange2023', 'Sur2023', 'Wagner2018']	56	382	0.4176269210875034	0.0120000001043081	32.20207059450505	16	False	0.8995997025704693	1.3666408	True
Cluster	fast_muscle_182	asb12b	146	268	6.490053653717041	3.4153198547551347e-47	3	0.6	['Farnsworth2020', 'Lange2023', 'Sur2023']	49	400	0.3888662457466125	0.010666666785255	33.41710643860552	22	False	0.4861443134370254	-0.005606176	False
Cluster	fast_muscle_182	si:dkey-46i9.6	103	209	7.584945201873779	2.54852355334217e-70	3	0.6	['Farnsworth2020', 'Lange2023', 'Sur2023']	43	383	0.4170898993810017	0.0113333336388071	33.89918019127218	14	False	0.3734138754750736	-0.2788742	False
Cluster	fast_muscle_182	matn4	310	327	3.849649667739868	5.784639975816756e-62	3	0.6	['Farnsworth2020', 'Lange2023', 'Sur2023']	331	280	0.5987866123517355	0.1219999988873799	4.876313965668456	123	False	3.227916757043135	1.5317538	False
Cluster	fast_muscle_182	smpx	194	318	5.713648319244385	1.048317120509917e-34	3	0.6	['Farnsworth2020', 'Lange2023', 'Sur2023']	104	408	0.3739015658696492	0.0146666668976346	23.92988683037944	23	False	0.7744999084628509	0.48097864	False
Cluster	fast_muscle_182	six1a	307	321	4.0384931564331055	3.5160297862120545e-61	3	0.6	['Farnsworth2020', 'Lange2023', 'Sur2023']	333	322	0.5387009183565775	0.1106666674216588	4.833142519769488	136	False	2.5571005055034526	0.6042996	True
Cluster	fast_muscle_182	LOC570526	171	283	6.454321384429932	2.6658833912995496e-43	3	0.6	['Farnsworth2020', 'Lange2023', 'Sur2023']	97	369	0.437608649333318	0.0166666672254602	24.82690389397383	30	False	0.3383021256291296	-0.08935129	False
Cluster	fast_muscle_182	ptprua	288	396	2.984570980072021	5.16016431169809e-10	3	0.6	['Farnsworth2020', 'Kukreja2024', 'Lange2023']	218	402	0.3829585512479146	0.0366666670888662	10.193589741881029	43	False	1.7023987405473815	0.22190493	False
Cluster	fast_muscle_182	myog	248	328	4.754761695861816	1.6957462339371414e-38	2	0.8	['Farnsworth2020', 'Kukreja2024', 'Lange2023', 'Sur2023']	209	385	0.413779154419899	0.0370000014081597	10.915240501302549	31	False	2.1470178567047564	2.420135	True
Cluster	fast_muscle_182	nav3	291	328	4.1023945808410645	8.09428054606321e-51	3	0.6	['Farnsworth2020', 'Lange2023', 'Sur2023']	291	344	0.4958179692427317	0.0793333339194456	6.184456003542893	94	False	2.087313204014253	0.20966321	False
Cluster	fast_muscle_182	pdha1a	337	343	3.411127805709839	1.2380747718408915e-54	3	0.6	['Farnsworth2020', 'Sur2023', 'Wagner2018']	393	102	0.8352193435033163	0.3599999944368998	2.3163971091126467	43	False	4.167294300855362	-0.5356044	False
Cluster	fast_muscle_182	tnn	327	384	2.827268362045288	4.797928883036603e-22	3	0.6	['Farnsworth2020', 'Lange2023', 'Sur2023']	325	379	0.4204256733258565	0.0840000013510386	4.957949019146775	101	False	3.32203804355362	1.763048	False
Cluster	fast_muscle_182	XLOC_040452	201	309	5.610166549682617	1.323146741677628e-41	3	0.6	['Farnsworth2020', 'Lange2023', 'Sur2023']	130	393	0.3979759216308594	0.0206666666393478	18.41427332925762	14	False	1.0116426187479055	-0.24971825	False
Cluster	fast_muscle_182	aqp4	118	255	7.002918243408203	3.2280054665270126e-48	3	0.6	['Farnsworth2020', 'Lange2023', 'Sur2023']	22	378	0.4221530656019847	0.0093333336214224	40.95029552948228	14	False	0.4750471159914124	-0.0009361528	False
Cluster	fast_muscle_182	dapk2a	191	295	6.2463250160217285	6.453597805529676e-41	3	0.6	['Farnsworth2020', 'Lange2023', 'Sur2023']	124	409	0.3707671165466308	0.017333334001402	20.278205618148863	21	False	0.4965454468654499	-0.26879278	False
Cluster	fast_muscle_182	thrap3a	303	363	3.9080097675323486	1.107864807670395e-27	3	0.6	['Farnsworth2020', 'Lange2023', 'Sur2023']	283	418	0.3538746237754822	0.0533333321412404	6.531434936715816	67	False	1.831281549968236	0.74696827	True
Cluster	fast_muscle_182	xirp1	230	345	4.990453720092773	3.316985452899962e-28	3	0.6	['Farnsworth2020', 'Lange2023', 'Sur2023']	154	419	0.3444698750972748	0.019999999863406	16.450946540208335	33	False	1.107897981092444	0.95807934	True
Cluster	fast_muscle_182	vgll2a	212	310	5.314044952392578	9.636573714090136e-44	3	0.6	['Farnsworth2020', 'Lange2023', 'Sur2023']	147	398	0.3896640638510386	0.0220000001912315	16.98539393925631	33	False	1.2186013568696528	0.5904861	True
Cluster	fast_muscle_182	alpk3b	220	352	5.888668060302734	1.0089308688731522e-20	3	0.6	['Farnsworth2020', 'Lange2023', 'Sur2023']	117	431	0.318791131178538	0.0139999999664723	21.31940879288846	17	False	0.4528287969895512	0.36895892	False
Cluster	fast_muscle_182	myf6	179	302	6.335338115692139	1.1722330940469202e-37	3	0.6	['Farnsworth2020', 'Lange2023', 'Sur2023']	95	406	0.374554380774498	0.0146666665871938	23.97155634125017	15	False	0.4744605613723057	0.052608524	False
Cluster	fast_muscle_182	ank2a	252	366	4.309560775756836	7.337085002617942e-23	3	0.6	['Farnsworth2020', 'Lange2023', 'Sur2023']	179	415	0.3570097039143244	0.0246666666741172	13.948430018587034	52	False	1.5302765617405838	0.48975417	False
Cluster	fast_muscle_182	cx39.9	130	244	7.386716842651367	1.257257347539899e-47	3	0.6	['Farnsworth2020', 'Lange2023', 'Sur2023']	47	389	0.4081812699635823	0.0113333333283662	33.1768597401384	17	False	0.1848452520555463	-0.43446964	False
Cluster	fast_muscle_182	slc1a4	326	381	2.91919207572937	9.193606491796955e-26	3	0.6	['Farnsworth2020', 'Lange2023', 'Sur2023']	323	373	0.4307229121526082	0.0873333339889844	4.887429157903698	76	False	2.503107645052954	0.08711629	False
Cluster	fast_muscle_182	musk	210	306	5.439975738525391	1.2991056786106157e-43	3	0.6	['Farnsworth2020', 'Lange2023', 'Sur2023']	146	396	0.3902120391527812	0.0219999998807907	17.00921918175818	28	False	1.1448193941820328	0.58449227	True
Cluster	fast_muscle_182	si:dkey-228a15.1	210	341	5.9553422927856445	1.0135361650821576e-22	3	0.6	['Farnsworth2020', 'Lange2023', 'Sur2023']	111	432	0.3175984819730122	0.0133333333457509	22.2278010486276	10	False	0.4143793654086753	-0.21008344	False
Cluster	fast_muscle_182	fstb	259	386	3.810739994049072	3.122551845369515e-13	3	0.6	['Farnsworth2020', 'Kukreja2024', 'Lange2023']	168	395	0.3932436108589172	0.0246666669069478	15.36014053901937	51	False	1.4232376350791025	0.82487935	True
Cluster	fast_muscle_182	mylk4b	227	294	5.360862731933594	1.0270543941425307e-54	3	0.6	['Farnsworth2020', 'Lange2023', 'Sur2023']	195	391	0.4049018124739329	0.0346666680028041	11.380424222470706	28	False	1.2213384163333485	-0.14148694	False
Cluster	fast_muscle_182	nid1a	289	322	4.261979579925537	1.1538407784342352e-52	3	0.6	['Farnsworth2020', 'Lange2023', 'Sur2023']	293	352	0.4816781977812449	0.0786666671435038	6.058722111617838	85	False	2.328830090843891	0.5396454	True
Cluster	fast_muscle_182	noctb	246	340	4.667456150054932	1.1493910830430217e-30	3	0.6	['Farnsworth2020', 'Lange2023', 'Sur2023']	191	412	0.3668459256490071	0.030666667347153	11.616186876137382	21	False	1.3695763506037897	0.063901864	False
Cluster	fast_muscle_182	ppp1r3ab	152	285	6.3830246925354	1.7701161253839417e-42	3	0.6	['Farnsworth2020', 'Lange2023', 'Sur2023']	44	416	0.3567728201548258	0.0093333337766428	34.62317465864923	24	False	0.4795591084610818	-0.1453514	False
Cluster	fast_muscle_182	ccdc141	214	304	5.833042621612549	4.433880849481681e-41	3	0.6	['Farnsworth2020', 'Lange2023', 'Sur2023']	156	404	0.3799291352430979	0.0233333334326744	15.654621932381549	24	False	0.7573621402245566	0.124961555	False
Cluster	fast_muscle_182	klhl40a	180	298	6.233959197998047	4.262548924840702e-40	3	0.6	['Farnsworth2020', 'Lange2023', 'Sur2023']	102	397	0.3900794982910156	0.0153333333631356	23.943642708822825	23	False	0.5610225739345761	-0.0052309954	False
Cluster	fast_muscle_182	ahsa1a	209	269	5.459014415740967	1.9442701048962324e-64	3	0.6	['Farnsworth2020', 'Lange2023', 'Sur2023']	182	405	0.3767529875040054	0.027333333933105	13.332458100267312	36	False	1.3236102222413226	-0.27835277	False
Cluster	fast_muscle_182	LOC795766	196	347	6.269199848175049	4.092375415955082e-20	3	0.6	['Farnsworth2020', 'Lange2023', 'Sur2023']	78	435	0.2922687033812205	0.0100000002421438	26.6607906295885	12	False	0.216233247945915	-0.23271094	False
Cluster	fast_muscle_182	pdlim5b	327	373	3.29600477218628	3.190967695212018e-31	3	0.6	['Farnsworth2020', 'Lange2023', 'Sur2023']	336	387	0.4136000076929728	0.0906666678686936	4.522909115523425	73	False	2.294344804367946	-0.008667123	False
Cluster	fast_muscle_182	fgf13a	299	380	3.3832926750183105	2.0442399288711662e-20	3	0.6	['Farnsworth2020', 'Lange2023', 'Sur2023']	256	424	0.3341894149780273	0.03866666679581	8.450153291262499	90	False	1.8012192740200592	0.2625598	False
Cluster	fast_muscle_182	cbwd	306	327	4.020827293395996	3.34003841691835e-57	3	0.6	['Farnsworth2020', 'Lange2023', 'Sur2023']	326	365	0.4434511760870616	0.0926666644712289	4.745030460901928	50	False	2.022938927375296	-0.44012567	False
Cluster	fast_muscle_182	asb2a.1	86	220	7.789268493652344	1.825286150807845e-61	3	0.6	['Farnsworth2020', 'Lange2023', 'Sur2023']	2	401	0.3849295129378636	0.0053333335090428	60.93623719433468	11	False	0.2606275372439172	-0.39390922	False
Cluster	fast_muscle_182	gnmt	320	356	3.536397218704224	1.2791036702451264e-39	3	0.6	['Farnsworth2020', 'Lange2023', 'Sur2023']	334	375	0.4278564651807149	0.0899999986092249	4.71270848060475	100	False	2.1056053171447835	-0.28649065	False
Cluster	fast_muscle_182	si:ch211-81a5.1	200	299	6.335220336914063	1.4632044775931195e-38	3	0.6	['Farnsworth2020', 'Lange2023', 'Sur2023']	135	428	0.3308471689621607	0.0180000000012417	17.46564047055119	14	False	0.4087720509579243	-0.33165953	False
Cluster	fast_muscle_182	sept9b	340	372	2.99172043800354	2.9069393836316376e-38	3	0.6	['Farnsworth2020', 'Lange2023', 'Sur2023']	380	349	0.4886973698933919	0.1606666669249534	3.029055891408413	119	False	2.692123042693753	0.028947728	False
Cluster	fast_muscle_182	rpz	337	374	3.0169548988342285	1.300183689548428e-33	3	0.6	['Farnsworth2020', 'Lange2023', 'Sur2023']	362	362	0.451806902885437	0.1233333349227905	3.641878528928904	99	False	2.3884602458578845	-0.09230326	False
Cluster	fast_muscle_182	akap6	246	329	4.767904281616211	4.828259162602927e-38	3	0.6	['Farnsworth2020', 'Lange2023', 'Sur2023']	202	421	0.3407728175322215	0.0280000002433856	11.785269471167457	52	False	1.2782039639270857	0.13267879	False
Cluster	fast_muscle_182	phlda1	319	371	3.156665563583374	1.0325900958447775e-34	3	0.6	['Farnsworth2020', 'Lange2023', 'Sur2023']	317	351	0.4836184581120809	0.0886666675408681	5.404666766401264	134	False	2.764147424592063	0.8475966	True
Cluster	fast_muscle_182	plpp1a	332	369	3.0550801753997803	3.074208607471472e-39	3	0.6	['Farnsworth2020', 'Lange2023', 'Sur2023']	350	371	0.4334891935189565	0.105333333214124	4.086105272784247	133	False	2.984574812288659	0.76877105	True
Cluster	fast_muscle_182	pdgfab	302	366	3.7054052352905273	6.329251683999179e-29	3	0.6	['Farnsworth2020', 'Lange2023', 'Sur2023']	277	413	0.3623656680186589	0.0519999998311201	6.855956022197955	64	False	1.6736290289291342	0.1625231	False
Cluster	fast_muscle_182	ablim1b	339	387	2.681206703186035	1.7771796558433978e-22	3	0.6	['Farnsworth2020', 'Lange2023', 'Sur2023']	360	388	0.408480167388916	0.1086666658520698	3.7338617364484	100	False	2.4121056593864645	0.025426708	False
Cluster	fast_muscle_182	hhla2a.1	312	351	3.628213405609131	8.50908342597073e-41	3	0.6	['Farnsworth2020', 'Lange2023', 'Sur2023']	314	390	0.4079745213190714	0.0740000009536743	5.452993548249221	129	False	2.107522057586556	0.13573517	False
Cluster	fast_muscle_182	hsp70.3	250	331	4.27437686920166	2.373194803322867e-41	3	0.6	['Farnsworth2020', 'Lange2023', 'Sur2023']	208	386	0.4136657317479451	0.0366666658471028	11.008824976204789	32	False	1.7114477099763772	0.61181855	True
Cluster	fast_muscle_182	si:ch211-43f4.1	323	385	3.26071834564209	2.89736147774506e-17	3	0.6	['Farnsworth2020', 'Lange2023', 'Sur2023']	315	414	0.3591896494229634	0.0699999990562598	5.073093721276703	59	False	2.2133976870645067	1.4228987	True
Cluster	fast_muscle_182	adprh	302	338	4.0336594581604	5.282542608859527e-41	3	0.6	['Farnsworth2020', 'Lange2023', 'Sur2023']	305	394	0.3937054773171742	0.0719999981423219	5.406924484404102	48	False	1.689230961339083	-0.36812416	False
Cluster	fast_muscle_182	prkag3b	201	313	5.728338718414307	6.452677013522145e-39	3	0.6	['Farnsworth2020', 'Lange2023', 'Sur2023']	126	429	0.328670009970665	0.0153333333631356	20.183878124641137	27	False	0.6244307772800051	-0.33703277	False
Cluster	fast_muscle_182	dtna	291	357	3.813117265701294	1.705431488350443e-33	3	0.6	['Farnsworth2020', 'Lange2023', 'Sur2023']	262	417	0.3565907229979833	0.0453333333134651	7.717785391755148	62	False	1.685860653540582	0.036139388	False
Cluster	fast_muscle_182	pdss2	329	376	3.181204319000244	1.0604554203528346e-29	3	0.6	['Farnsworth2020', 'Lange2023', 'Sur2023']	339	410	0.368228534857432	0.0840000001092751	4.343865110385358	56	False	2.0175451046612123	-0.53640187	False
Cluster	fast_muscle_182	camk2a	219	339	5.52304744720459	5.566183985879599e-27	3	0.6	['Farnsworth2020', 'Lange2023', 'Sur2023']	128	427	0.3317157725493113	0.0160000001390775	19.57151587219728	20	False	0.8097575370567498	0.32093212	False
Cluster	fast_muscle_182	CR925737.1	215	361	6.1123576164245605	4.576793468041917e-17	3	0.6	['Farnsworth2020', 'Lange2023', 'Sur2023']	100	440	0.2758570859829585	0.0106666664748142	23.73060776020576	15	False	0.2805904609944046	0.047996104	False
Cluster	fast_muscle_182	LOC100332699	202	317	6.188986301422119	3.404721547750968e-32	3	0.6	['Farnsworth2020', 'Lange2023', 'Sur2023']	123	426	0.3320872286955516	0.0153333338287969	20.39309501580705	22	False	0.4194806912958039	0.012201709	False
Cluster	fast_muscle_182	prp	167	314	5.964186668395996	7.374637499399414e-35	3	0.6	['Farnsworth2020', 'Lange2023', 'Sur2023']	52	433	0.3160281181335449	0.008666667000701	32.796011087436234	19	False	0.677515567782261	0.39670447	False
Cluster	fast_muscle_182	timm13	342	383	2.532582521438598	3.686194506409943e-30	3	0.6	['Farnsworth2020', 'Sur2023', 'Wagner2018']	391	188	0.7271768848101298	0.2933333218097687	2.47398724797038	123	False	4.164122317124436	-0.48330697	False
Cluster	fast_muscle_182	slc4a4b	294	354	3.952857732772827	3.666726131698083e-33	3	0.6	['Farnsworth2020', 'Lange2023', 'Sur2023']	269	399	0.3891847133636474	0.0526666678488254	7.270522449106871	49	False	1.7050274111365031	0.6476255	True
Cluster	fast_muscle_182	hbbe3	335	334	3.653979539871216	3.815237865689033e-56	3	0.6	['Farnsworth2020', 'Lange2023', 'Sur2023']	392	184	0.7335574726263682	0.2860000034173329	2.5594336720555093	175	False	3.731855078078536	2.343637	False
Cluster	fast_muscle_182	klhl30	225	353	5.874639987945557	3.3701155693839653e-20	3	0.6	['Farnsworth2020', 'Lange2023', 'Sur2023']	129	446	0.2591364085674286	0.0126666665698091	19.034371493491548	18	False	0.4280815772594298	-0.0052968613	False
Cluster	fast_muscle_182	si:ch1073-184j22.2	194	342	5.6420440673828125	3.6016241132661495e-24	3	0.6	['Farnsworth2020', 'Lange2023', 'Sur2023']	80	443	0.2669380108515422	0.0093333331557611	25.92948536669973	14	False	0.6235425734834902	-0.17563963	False
Cluster	fast_muscle_182	si:dkey-71d15.2	146	301	6.778151035308838	2.7680470456465713e-34	3	0.6	['Farnsworth2020', 'Lange2023', 'Sur2023']	16	420	0.3419145147005717	0.0066666669057061	44.72797878375911	16	False	0.3574992391074265	-0.1583509	False
Cluster	fast_muscle_182	cdkn3	320	349	3.676411867141724	9.59101484813427e-41	3	0.6	['Farnsworth2020', 'Lange2023', 'Sur2023']	341	364	0.450110117594401	0.1039999996622403	4.2962868480525085	51	False	2.252920917915376	-0.19018403	False
Cluster	fast_muscle_182	CT573344.1	303	392	3.4659788608551025	1.4113230712483455e-11	3	0.6	['Farnsworth2020', 'Lange2023', 'Sur2023']	254	445	0.2605433116356532	0.0326666676749785	7.768612984231728	33	False	1.1158839230284598	-0.2830288	False
Cluster	fast_muscle_182	slc6a6b	317	382	3.0893187522888184	4.491527515409562e-23	3	0.6	['Farnsworth2020', 'Lange2023', 'Sur2023']	299	423	0.3345222175121307	0.0559999992450078	5.88635477116285	85	False	2.287667448740882	0.3901522	False
Cluster	fast_muscle_182	zgc:113276	155	332	6.919873237609863	1.1017203335487946e-21	3	0.6	['Farnsworth2020', 'Lange2023', 'Sur2023']	5	441	0.2743829240401585	0.0040000001123795	55.07658357013493	12	False	0.1428927712193343	-0.35457873	False
Cluster	fast_muscle_182	rc3h2	276	375	4.35628604888916	9.902665688256253e-19	3	0.6	['Farnsworth2020', 'Lange2023', 'Sur2023']	219	436	0.2831852088371913	0.0266666666138917	10.271754555877685	47	False	0.7378439362418496	-0.2908543	False
Cluster	fast_muscle_182	mettl11b	93	219	7.992158889770508	1.9762069894783826e-59	3	0.6	['Farnsworth2020', 'Lange2023', 'Sur2023']	15	411	0.3669578383366267	0.0073333334488173	44.15493998849252	8	False	0.2687076655387749	-0.097720556	False
Cluster	fast_muscle_182	grem2b	305	388	3.3235983848571777	6.1440764372811255e-16	3	0.6	['Farnsworth2020', 'Lange2023', 'Sur2023']	264	439	0.2763444383939107	0.0366666664679845	7.363126721862811	35	False	2.008339422009364	1.6056308	True
Cluster	fast_muscle_182	pak7	251	359	4.811928749084473	5.405028007561101e-23	3	0.6	['Farnsworth2020', 'Lange2023', 'Sur2023']	181	442	0.2678000082572301	0.0200000001738468	12.800000287237618	20	False	0.8538901299336763	-0.020064475	False
Cluster	fast_muscle_182	CR677617.1	254	377	4.319048881530762	8.73279358047863e-18	3	0.6	['Farnsworth2020', 'Lange2023', 'Sur2023']	171	437	0.28032981355985	0.019333333397905	13.835892426218503	28	False	1.0009875668852606	0.08366958	False
Cluster	fast_muscle_182	rbp7b	261	320	4.880175590515137	7.786477271826044e-43	3	0.6	['Farnsworth2020', 'Lange2023', 'Sur2023']	248	377	0.4268354773521423	0.0506666662792364	8.280686720522523	49	False	1.905116950228595	1.5175272	True
Cluster	fast_muscle_182	filip1b	260	360	4.736330986022949	4.627182052086404e-23	3	0.6	['Farnsworth2020', 'Lange2023', 'Sur2023']	201	438	0.279952382047971	0.0240000002086162	11.238095188140868	32	False	0.8472668927475989	0.18091638	False
Cluster	fast_muscle_182	smarcd3a	293	350	3.985742330551148	3.2269428568081794e-34	3	0.6	['Farnsworth2020', 'Lange2023', 'Sur2023']	272	430	0.3250000327825546	0.0453333333134651	7.035971933575831	43	False	1.5315643164675723	-0.087874934	False
Cluster	fast_muscle_182	cand2	145	257	7.296786785125732	2.010545099250284e-43	3	0.6	['Farnsworth2020', 'Lange2023', 'Sur2023']	57	434	0.3015377173821131	0.0086666668454806	31.297004667493724	13	False	0.2558171244165082	-0.38556552	False
Cluster	fast_muscle_182	LOC103908684	182	378	5.939831733703613	2.531136556282888e-12	3	0.6	['Farnsworth2020', 'Lange2023', 'Sur2023']	26	447	0.245722105105718	0.005333333586653	38.95612030063638	16	False	0.1665414213340039	-0.24612302	False
Cluster	fast_muscle_182	tmod1	226	370	5.2914719581604	4.663518553917975e-17	3	0.6	['Farnsworth2020', 'Lange2023', 'Sur2023']	113	448	0.2450138876835505	0.0100000000093132	22.364898861387378	20	False	0.5833042979346127	0.104511224	False
Cluster	fast_muscle_182	fam78ab	293	395	3.664108514785767	4.860205541263252e-09	3	0.6	['Farnsworth2020', 'Lange2023', 'Sur2023']	227	452	0.2219697932402292	0.0206666669497887	10.290913399691291	72	False	0.8355565760546357	-0.36088258	False
Cluster	fast_muscle_182	myl13	328	346	3.684536218643189	1.2379206179258153e-43	3	0.6	['Farnsworth2020', 'Lange2023', 'Sur2023']	368	313	0.5523926119009653	0.1653333306312561	3.3270097448344846	83	False	3.162210213689007	3.387997	False
Cluster	fast_muscle_182	cdh15	253	333	5.126945972442627	5.1223963791646115e-31	3	0.6	['Farnsworth2020', 'Lange2023', 'Sur2023']	214	422	0.337412416934967	0.0306666661053895	10.68670809262646	44	False	0.9557889750934178	0.18585898	False
Cluster	fast_muscle_182	filip1a	244	362	5.357964515686035	8.363752760609271e-19	3	0.6	['Farnsworth2020', 'Lange2023', 'Sur2023']	166	444	0.265261560678482	0.0179999995355804	14.013766694039417	21	False	0.6045375891201312	0.03900186	False
Cluster	fast_muscle_182	tnni4b.2	314	394	3.5035400390625	1.2403478559206908e-10	3	0.6	['Farnsworth2020', 'Lange2023', 'Sur2023']	279	450	0.2277810672918955	0.0360000003129243	6.183272036675647	15	False	1.5304979695967205	1.807932	True
Cluster	fast_muscle_182	cbsa	330	393	3.3674395084381104	7.196313710196671e-12	3	0.6	['Farnsworth2020', 'Lange2023', 'Sur2023']	323	449	0.2355595727761586	0.0486666653305292	4.762944546445112	42	False	1.1715806040850043	-0.612191	False
Cluster	fast_muscle_182	AL935044.1	257	391	5.539249897003174	1.4670176458109637e-07	3	0.6	['Farnsworth2020', 'Lange2023', 'Sur2023']	161	455	0.1735966751972834	0.0113333335611969	14.156486916610984	12	False	0.1795938575602132	-0.33283627	False
Cluster	fast_muscle_182	dnajb5	298	397	3.411489486694336	9.89890839944683e-08	3	0.6	['Farnsworth2020', 'Lange2023', 'Sur2023']	236	454	0.1850283692280451	0.019999999863406	8.858493830383907	21	False	1.118025179487914	0.023407897	False
Cluster	fast_muscle_182	si:dkey-28e7.3	290	389	3.829456329345703	7.949617011880543e-13	3	0.6	['Farnsworth2020', 'Lange2023', 'Sur2023']	228	453	0.209036370118459	0.0213333324839671	9.40461394506359	25	False	1.0565213409151697	-0.05831808	False
Cluster	fast_muscle_182	en1a	291	390	3.9781222343444815	4.729341243239549e-12	3	0.6	['Farnsworth2020', 'Lange2023', 'Sur2023']	229	451	0.2263339956601461	0.0233333331222335	9.342493053384011	22	False	1.683207341897918	1.6704178	True
Cluster	fast_muscle_199	myhz1.2	64	1	14.081875801086426	0.0	2	0.75	['Farnsworth2020', 'Lange2023', 'Sur2023']	231	13	0.980814814567566	0.0659999984006087	14.653952806044336	28	False	2.0324892054613053	1.9828831	True
Cluster	fast_muscle_199	mylpfa	280	12	13.341238021850586	0.0	1	1.0	['Farnsworth2020', 'Kukreja2024', 'Lange2023', 'Sur2023']	636	1	1.0	0.3384999958798289	2.948453644029848	27	False	4.235052414092626	2.5586064	False
Cluster	fast_muscle_199	mylpfb	132	6	13.513757705688477	0.0	1	1.0	['Farnsworth2020', 'Kukreja2024', 'Lange2023', 'Sur2023']	346	17	0.9749999940395356	0.127499999362044	7.59533073062274	35	False	2.9315833505047424	1.92411	True
Cluster	fast_muscle_199	myhz1.1	152	2	13.774255752563477	0.0	1	1.0	['Farnsworth2020', 'Kukreja2024', 'Lange2023', 'Sur2023']	389	1	1.0	0.1624999995110556	6.122324177330127	40	False	2.852087991589851	2.0219727	True
Cluster	fast_muscle_199	mylz3	246	5	13.541688919067385	0.0	1	1.0	['Farnsworth2020', 'Kukreja2024', 'Lange2023', 'Sur2023']	564	1	1.0	0.2670000027865171	3.735074588030413	31	False	4.051730210954959	2.2827764	False
Cluster	fast_muscle_199	atp2a1	142	14	13.207390785217283	0.0	1	1.0	['Farnsworth2020', 'Kukreja2024', 'Lange2023', 'Sur2023']	358	1	1.0	0.1304999962449073	7.612167517752045	83	False	3.4453428208547074	2.4731567	False
Cluster	fast_muscle_199	si:ch73-367p23.2	87	13	13.224353790283203	0.0	2	0.75	['Farnsworth2020', 'Lange2023', 'Sur2023']	260	6	0.9938271641731262	0.0813333342472712	12.08292088821968	26	False	2.284259602351531	1.4861187	True
Cluster	fast_muscle_199	ckma	187	11	13.373370170593262	0.0	1	1.0	['Farnsworth2020', 'Kukreja2024', 'Lange2023', 'Sur2023']	438	1	1.0	0.1894999984651804	5.2545932181882025	44	False	3.8033264822127375	2.42751	False
Cluster	fast_muscle_199	ckmb	161	9	13.429757118225098	0.0	1	1.0	['Farnsworth2020', 'Kukreja2024', 'Lange2023', 'Sur2023']	397	1	1.0	0.1660000011324882	5.994011935400311	46	False	3.521346463118602	2.37644	False
Cluster	fast_muscle_199	tpma	225	8	13.450366973876951	0.0	1	1.0	['Farnsworth2020', 'Kukreja2024', 'Lange2023', 'Sur2023']	519	1	1.0	0.2349999975413084	4.241525467917809	41	False	4.163337457637922	2.835054	False
Cluster	fast_muscle_199	myl1	188	4	13.544082641601562	0.0	1	1.0	['Farnsworth2020', 'Kukreja2024', 'Lange2023', 'Sur2023']	447	1	1.0	0.1870000027120113	5.324468008297778	75	False	3.705543385198157	2.6019773	False
Cluster	fast_muscle_199	tnnt3a	133	19	12.823477745056152	0.0	1	1.0	['Farnsworth2020', 'Kukreja2024', 'Lange2023', 'Sur2023']	337	2	0.998999997973442	0.1165000018663704	8.51063814544203	54	False	2.850843636279272	2.1115434	True
Cluster	fast_muscle_199	pvalb1	196	16	13.035805702209473	0.0	3	0.5	['Kukreja2024', 'Lange2023']	446	1	1.0	0.1990000009536743	5.004999976134299	21	False	3.5437571073923166	1.8518603	False
Cluster	fast_muscle_199	tnni2a.4	211	10	13.426382064819336	0.0	1	1.0	['Farnsworth2020', 'Kukreja2024', 'Lange2023', 'Sur2023']	484	1	1.0	0.2139999968349002	4.655814022028445	38	False	3.1092943607870303	1.7995064	False
Cluster	fast_muscle_199	nme2b.2	198	21	12.46182918548584	0.0	2	0.75	['Farnsworth2020', 'Lange2023', 'Sur2023']	445	1	1.0	0.1879999985297521	5.296296337496658	65	False	3.104308835702362	1.4702209	False
Cluster	fast_muscle_199	acta1b	169	15	13.11275577545166	0.0	1	1.0	['Farnsworth2020', 'Kukreja2024', 'Lange2023', 'Sur2023']	402	1	1.0	0.1639999961480498	6.066666808293928	62	False	3.796971719456752	2.7332494	False
Cluster	fast_muscle_199	actn3a	60	20	12.615771293640137	0.0	2	0.75	['Farnsworth2020', 'Lange2023', 'Sur2023']	205	12	0.9814814726511636	0.0566666672627131	17.03725079473129	24	False	2.047127950963361	1.3926344	True
Cluster	fast_muscle_199	pvalb2	228	3	13.569540023803713	0.0	3	0.5	['Kukreja2024', 'Lange2023']	532	37	0.949999988079071	0.236999993212521	3.995798383195245	14	False	4.0756499137429	2.624423	False
Cluster	fast_muscle_199	mybphb	109	33	11.535432815551758	0.0	2	0.75	['Farnsworth2020', 'Lange2023', 'Sur2023']	280	5	0.9953703681627908	0.0853333349029223	11.540969305577752	51	False	2.392201227194675	1.0500407	True
Cluster	fast_muscle_199	tnnt3b	182	7	13.50687313079834	0.0	1	1.0	['Farnsworth2020', 'Kukreja2024', 'Lange2023', 'Sur2023']	435	17	0.9749999940395356	0.1844999962486326	5.261455599877025	43	False	3.314638172602089	1.6475438	False
Cluster	fast_muscle_199	hhatla	35	32	11.983640670776367	8.435628116549638e-303	2	0.75	['Farnsworth2020', 'Lange2023', 'Sur2023']	144	44	0.9437777797381084	0.03866666679581	23.81792714274404	24	False	1.4980860757698995	0.6446892	True
Cluster	fast_muscle_199	neb	102	23	12.332530975341797	0.0	2	0.75	['Farnsworth2020', 'Lange2023', 'Sur2023']	278	1	1.0	0.0893333330750465	11.081180843492133	34	False	2.3929670047924616	1.7305347	True
Cluster	fast_muscle_199	myom2a	21	24	12.260261535644531	0.0	2	0.75	['Farnsworth2020', 'Lange2023', 'Sur2023']	126	38	0.949950635433197	0.0359999996920426	25.701368739138427	19	False	1.553114833035303	0.9365295	True
Cluster	fast_muscle_199	tnnc2	136	17	13.01914882659912	0.0	1	1.0	['Farnsworth2020', 'Kukreja2024', 'Lange2023', 'Sur2023']	344	4	0.9953703731298448	0.1229999992065131	8.035244996013756	51	False	3.416112047400332	2.6936123	False
Cluster	fast_muscle_199	myoz1b	13	18	12.955717086791992	0.0	2	0.75	['Farnsworth2020', 'Lange2023', 'Sur2023']	111	14	0.9801481366157532	0.0340000006059805	28.03280341795484	17	False	1.4559746266199571	0.92831177	True
Cluster	fast_muscle_199	ttn.1	237	27	12.062668800354004	0.0	2	0.75	['Farnsworth2020', 'Lange2023', 'Sur2023']	521	1	1.0	0.2313333352406819	4.308464813983883	66	False	4.1716237187027945	2.6244397	False
Cluster	fast_muscle_199	aldoab	111	26	12.114849090576172	0.0	1	1.0	['Farnsworth2020', 'Kukreja2024', 'Lange2023', 'Sur2023']	292	1	1.0	0.0914999982342124	10.821621828202003	54	False	2.8054551365292872	2.130391	True
Cluster	fast_muscle_199	ak1	288	36	11.25291347503662	0.0	2	0.75	['Farnsworth2020', 'Lange2023', 'Sur2023']	626	6	0.9938271641731262	0.3000000019868215	3.305073613310748	127	False	3.378533121123416	1.31004	False
Cluster	fast_muscle_199	ttn.2	193	25	12.227967262268066	0.0	1	1.0	['Farnsworth2020', 'Kukreja2024', 'Lange2023', 'Sur2023']	433	17	0.9749999940395356	0.1804999965243041	5.377410538456083	53	False	4.045266399796992	2.5290203	False
Cluster	fast_muscle_199	tmem38a	86	31	11.665218353271484	0.0	2	0.75	['Farnsworth2020', 'Lange2023', 'Sur2023']	240	13	0.980814814567566	0.0693333347638448	13.959452055901558	35	False	2.4573577383482337	1.5137804	True
Cluster	fast_muscle_199	actn3b	47	34	11.517204284667969	7.658652192757528e-306	1	1.0	['Farnsworth2020', 'Kukreja2024', 'Lange2023', 'Sur2023']	164	62	0.9189444482326508	0.0400000009685754	22.437668939026214	30	False	1.995476334164586	1.2191066	True
Cluster	fast_muscle_199	ldb3b	17	28	11.946596145629885	0.0	1	1.0	['Farnsworth2020', 'Kukreja2024', 'Lange2023', 'Sur2023']	112	51	0.9364629685878754	0.0315000002738088	28.84501417507248	29	False	1.7172922395911676	1.0109456	True
Cluster	fast_muscle_199	pabpc4	128	49	10.318964958190918	5.212428189592866e-307	1	1.0	['Farnsworth2020', 'Kukreja2024', 'Lange2023', 'Sur2023']	293	23	0.9698703736066818	0.0785000007599592	12.2122058405774	101	False	2.505590813371021	0.77215326	True
Cluster	fast_muscle_199	CABZ01078594.1	81	37	11.444994926452637	8.105763477092049e-303	2	0.75	['Farnsworth2020', 'Lange2023', 'Sur2023']	226	18	0.9747469226519266	0.0639999999354283	15.011491132634523	34	False	1.646554974995172	0.49216527	False
Cluster	fast_muscle_199	XLOC_005350	61	29	12.196514129638672	7.656035403555965e-304	2	0.75	['Farnsworth2020', 'Lange2023', 'Sur2023']	197	52	0.936271607875824	0.0519999998311201	17.684370016270893	24	False	1.7320666694593418	0.9387627	True
Cluster	fast_muscle_199	XLOC_025819	78	22	12.398918151855469	0.0	2	0.75	['Farnsworth2020', 'Lange2023', 'Sur2023']	238	19	0.9733086427052816	0.0700000002980232	13.722656881910016	23	False	1.960326376532738	1.1664239	True
Cluster	fast_muscle_199	CABZ01072309.1	103	57	10.445111274719238	9.194310786421384e-280	2	0.75	['Farnsworth2020', 'Lange2023', 'Sur2023']	247	21	0.9705308675765992	0.0699999978144963	13.683533767352282	47	False	2.105269148181047	1.1347042	True
Cluster	fast_muscle_199	myom1a	33	30	11.846831321716309	0.0	2	0.75	['Farnsworth2020', 'Lange2023', 'Sur2023']	144	24	0.9678024649620056	0.0400000003476937	23.62932821332281	22	False	1.532551399221571	0.7970484	True
Cluster	fast_muscle_199	ldb3a	83	41	10.73139762878418	3.9866901891437745e-307	1	1.0	['Farnsworth2020', 'Kukreja2024', 'Lange2023', 'Sur2023']	226	33	0.9537453651428224	0.0584999993443489	16.046140767453647	59	False	2.324704433389144	0.92050624	True
Cluster	fast_muscle_199	srl	81	39	11.133559226989746	3.2720610227768056e-302	2	0.75	['Farnsworth2020', 'Lange2023', 'Sur2023']	224	8	0.9918271700541178	0.06400000055631	15.27426402395218	31	False	2.1333717862835475	1.6528809	True
Cluster	fast_muscle_199	myhz1.3	155	63	10.391932487487791	1.0642163026686038e-266	1	1.0	['Farnsworth2020', 'Kukreja2024', 'Lange2023', 'Sur2023']	332	20	0.9705833345651628	0.1090000018011778	8.832575624146573	66	False	2.8146265394688146	2.527001	True
Cluster	fast_muscle_199	XLOC_006515	51	31	12.319833755493164	9.574089349718028e-300	2	0.75	['Farnsworth2020', 'Lange2023', 'Sur2023']	178	117	0.8510432243347168	0.0426666662096977	19.512440456136552	17	False	1.6272777468737416	1.0636126	True
Cluster	fast_muscle_199	si:ch211-266g18.10	34	38	11.501542091369627	1.43505479496637e-301	2	0.75	['Farnsworth2020', 'Lange2023', 'Sur2023']	137	69	0.9092654387156168	0.0360000009338061	24.601767993036106	24	False	1.5366256810088146	0.7879475	True
Cluster	fast_muscle_199	cav3	66	46	10.977444648742676	1.7403793174922304e-299	2	0.75	['Farnsworth2020', 'Lange2023', 'Sur2023']	190	10	0.985512355963389	0.05133333367606	18.85055444909809	33	False	1.758352106906064	1.3723334	True
Cluster	fast_muscle_199	acta1a	156	78	9.687348365783691	1.7647703807221504e-239	1	1.0	['Farnsworth2020', 'Kukreja2024', 'Lange2023', 'Sur2023']	318	27	0.9567916691303252	0.1030000001192092	9.209535269542917	57	False	3.532697789740624	3.3084712	False
Cluster	fast_muscle_199	XLOC_001975	71	29	12.160751342773438	6.936578327679977e-304	2	0.75	['Farnsworth2020', 'Lange2023', 'Sur2023']	217	25	0.9621543288230896	0.0613333334525426	15.45167369488406	22	False	1.990485724423366	1.0908297	True
Cluster	fast_muscle_199	pgam2	12	29	11.942596435546877	0.0	1	1.0	['Farnsworth2020', 'Kukreja2024', 'Lange2023', 'Sur2023']	97	48	0.9395138919353484	0.0295000000623986	30.83652098397352	26	False	1.5286914494961688	1.1532645	True
Cluster	fast_muscle_199	smyd1a	30	35	11.828438758850098	2.00881033306032e-301	2	0.75	['Farnsworth2020', 'Lange2023', 'Sur2023']	134	76	0.9037592609723408	0.0353333341578642	24.90163047083055	22	False	1.415540469394452	0.70417506	True
Cluster	fast_muscle_199	gapdh	253	53	10.054275512695312	2.762702531229161e-305	1	1.0	['Farnsworth2020', 'Kukreja2024', 'Lange2023', 'Sur2023']	531	22	0.9703703671693802	0.2044999971985817	4.726863165018497	183	False	4.284496012739597	1.3547629	False
Cluster	fast_muscle_199	casq2	63	44	11.370681762695312	2.400091238117421e-294	2	0.75	['Farnsworth2020', 'Lange2023', 'Sur2023']	187	29	0.9560123284657795	0.0500000019868214	18.764946885944703	27	False	1.8396172521880725	1.5357715	True
Cluster	fast_muscle_199	ryr1b	40	48	11.005093574523926	1.7449572717752822e-294	2	0.75	['Farnsworth2020', 'Lange2023', 'Sur2023']	143	43	0.9449691573778788	0.0379999993989864	24.255619793739328	31	False	1.4096504248708317	0.32964072	False
Cluster	fast_muscle_199	ryr3	45	47	11.363780975341797	3.5152944505282074e-287	2	0.75	['Farnsworth2020', 'Lange2023', 'Sur2023']	149	128	0.8409074147542318	0.0353333329161008	23.17176397492417	21	False	1.58366459427259	0.26875538	False
Cluster	fast_muscle_199	trdn	44	55	10.65102481842041	7.219828507592836e-288	2	0.75	['Farnsworth2020', 'Lange2023', 'Sur2023']	140	34	0.9518024722735088	0.0380000000198682	24.43083260995158	27	False	1.3284771040027414	0.46617794	False
Cluster	fast_muscle_199	prr33	33	42	11.195965766906738	1.9403485593447212e-300	2	0.75	['Farnsworth2020', 'Lange2023', 'Sur2023']	132	64	0.91694446404775	0.0353333335369825	25.26452639181604	22	False	1.0365017677870332	0.1427846	False
Cluster	fast_muscle_199	ank1a	110	50	10.664011001586914	4.167111999739974e-299	2	0.75	['Farnsworth2020', 'Lange2023', 'Sur2023']	264	30	0.9550000031789144	0.0700000002980232	13.46478872064922	78	False	1.820055441705252	0.19464482	False
Cluster	fast_muscle_199	rtn2a	68	44	11.008590698242188	5.077177607358987e-301	2	0.75	['Farnsworth2020', 'Lange2023', 'Sur2023']	198	45	0.9429691632588704	0.0506666675209999	18.270370599675203	33	False	1.6974758545289397	0.64050037	True
Cluster	fast_muscle_199	slc25a4	41	33	12.765741348266602	6.285784583045274e-292	2	0.75	['Farnsworth2020', 'Lange2023', 'Sur2023']	159	182	0.785808652639389	0.0346666680028041	22.06005485506888	15	False	1.5831225576621155	1.0319667	True
Cluster	fast_muscle_199	zgc:101853	96	71	9.6493558883667	1.8476439017260966e-274	1	1.0	['Farnsworth2020', 'Kukreja2024', 'Lange2023', 'Sur2023']	216	28	0.9567500054836272	0.0570000009029172	16.512930871962368	42	False	1.758797671578242	0.4577255	False
Cluster	fast_muscle_199	si:ch211-255p10.3	49	28	12.814749717712402	1.7403793174922304e-299	2	0.75	['Farnsworth2020', 'Lange2023', 'Sur2023']	176	108	0.8627592722574869	0.039999999726812	21.067299463727306	28	False	1.8358343727938151	0.9812106	True
Cluster	fast_muscle_199	cfl2	141	73	9.199946403503418	1.627127715756168e-279	2	0.75	['Farnsworth2020', 'Lange2023', 'Sur2023']	297	71	0.9075802365938822	0.0833333333333333	10.773678694789115	61	False	2.106957114543349	-0.16168506	False
Cluster	fast_muscle_199	cavin4b	42	48	10.993505477905272	8.2021562987395e-295	2	0.75	['Farnsworth2020', 'Lange2023', 'Sur2023']	145	56	0.9333209991455078	0.0386666686584552	23.554309720091684	21	False	1.342144793484525	0.6642365	True
Cluster	fast_muscle_199	prx	45	54	10.799674987792969	8.187732679369975e-287	2	0.75	['Farnsworth2020', 'Lange2023', 'Sur2023']	142	75	0.9041419823964436	0.0360000003129243	24.46329661462924	32	False	1.4690643942948505	0.81824535	True
Cluster	fast_muscle_199	cavin4a	11	43	11.34205722808838	3.1982074965014486e-297	2	0.75	['Farnsworth2020', 'Lange2023', 'Sur2023']	81	39	0.9488580226898192	0.0266666660706202	34.33221842723191	19	False	1.2212761704071824	0.8320468	True
Cluster	fast_muscle_199	klhl31	45	92	9.18988800048828	2.806963632562732e-236	2	0.75	['Farnsworth2020', 'Lange2023', 'Sur2023']	104	80	0.9003395239512125	0.0293333331743876	29.71448995629242	28	False	1.379940431094114	0.4756267	False
Cluster	fast_muscle_199	atp1a2a	72	68	9.820733070373535	1.0097369063593042e-269	2	0.75	['Farnsworth2020', 'Lange2023', 'Sur2023']	180	165	0.8040432234605154	0.0386666674166917	20.29520693038489	26	False	1.4992339975744893	0.12486841	False
Cluster	fast_muscle_199	rbfox1l	105	94	8.86874771118164	4.551675040460134e-240	1	1.0	['Farnsworth2020', 'Kukreja2024', 'Lange2023', 'Sur2023']	214	72	0.9063842594623566	0.0514999995939433	17.283509837722676	50	False	1.881915757826368	1.1022698	True
Cluster	fast_muscle_199	mybpc2b	70	66	10.405370712280272	1.7281090331953754e-243	2	0.75	['Farnsworth2020', 'Lange2023', 'Sur2023']	179	85	0.8971481323242188	0.0439999991406997	19.95884776610805	20	False	1.4653900603636218	0.58169323	True
Cluster	fast_muscle_199	tmod4	135	51	10.357120513916016	3.798616397153637e-302	2	0.75	['Farnsworth2020', 'Lange2023', 'Sur2023']	308	53	0.9361666639645896	0.0839999988675117	11.025490311186209	110	False	2.245746349411945	0.6073061	True
Cluster	fast_muscle_199	desma	136	58	10.318438529968262	1.945434048696828e-292	2	0.75	['Farnsworth2020', 'Lange2023', 'Sur2023']	303	11	0.9830926060676576	0.1000000002483526	9.743491125226091	52	False	2.654574031849689	2.1491463	True
Cluster	fast_muscle_199	casq1a	9	40	11.894140243530272	1.4403249602248996e-284	2	0.75	['Farnsworth2020', 'Lange2023', 'Sur2023']	78	100	0.8776975274085999	0.0239999989668528	35.14790254886224	16	False	1.2093400771195806	0.29008102	False
Cluster	fast_muscle_199	jph1b	67	65	9.741559028625488	3.521579624389807e-279	2	0.75	['Farnsworth2020', 'Lange2023', 'Sur2023']	172	110	0.8598086436589559	0.0393333335717519	21.34236293976545	28	False	1.754596527469887	0.041374765	False
Cluster	fast_muscle_199	jph2	19	56	10.880865097045898	3.248351297215719e-279	2	0.75	['Farnsworth2020', 'Lange2023', 'Sur2023']	86	153	0.8126357992490133	0.0233333340535561	33.43708665069293	19	False	1.0350233805808289	0.009172448	False
Cluster	fast_muscle_199	unm_hu7910	252	104	8.19208812713623	3.2715678928367605e-267	2	0.75	['Farnsworth2020', 'Lange2023', 'Sur2023']	479	42	0.9461604952812196	0.1993333324790001	4.727922625559605	30	False	3.0795356089429724	-0.12253395	False
Cluster	fast_muscle_199	tnni2b.1	245	190	7.491183280944824	3.5987655513341666e-134	1	1.0	['Farnsworth2020', 'Kukreja2024', 'Lange2023', 'Sur2023']	376	109	0.8625416606664658	0.1175000006332993	7.287271359083895	96	False	3.376454399059828	3.3093238	False
Cluster	fast_muscle_199	fxr2	350	218	5.871346473693848	2.111894093035488e-167	2	0.75	['Farnsworth2020', 'Lange2023', 'Sur2023']	587	36	0.9513765573501588	0.2626666625340779	3.612047682467508	81	False	3.950855982494513	0.36428833	False
Cluster	fast_muscle_199	gatm	174	89	8.70742130279541	1.0143683738920159e-265	2	0.75	['Farnsworth2020', 'Lange2023', 'Sur2023']	335	58	0.9323395291964212	0.1020000030597051	9.061548557968496	89	False	2.79063188475659	1.0542151	True
Cluster	fast_muscle_199	gamt	293	75	8.904964447021484	4.184978387855791e-291	2	0.75	['Farnsworth2020', 'Lange2023', 'Sur2023']	600	9	0.9894074002901712	0.272666667898496	3.619028242992008	153	False	3.452776727788484	1.1486218	False
Cluster	fast_muscle_199	nexn	148	107	8.371936798095703	3.0368199265755205e-239	2	0.75	['Farnsworth2020', 'Lange2023', 'Sur2023']	276	40	0.9469197591145834	0.0786666659017403	11.898574496436598	57	False	2.314741263542352	1.4646422	True
Cluster	fast_muscle_199	eno3	300	86	8.424944877624512	7.018742144499968e-293	3	0.5	['Farnsworth2020', 'Sur2023']	605	3	0.9965277910232544	0.2609999999403953	3.8073579818709566	234	False	4.068552717262381	0.59543335	False
Cluster	fast_muscle_199	XLOC_030027	37	59	10.963330268859863	4.6043929680216215e-272	2	0.75	['Farnsworth2020', 'Lange2023', 'Sur2023']	120	87	0.895086427529653	0.0326666676749785	26.61642774332649	22	False	1.14205543607748	0.3791087	False
Cluster	fast_muscle_199	tmem182a	49	61	10.197818756103516	4.839689886845838e-277	2	0.75	['Farnsworth2020', 'Lange2023', 'Sur2023']	143	129	0.840833326180776	0.0340000006059805	24.05238033158575	25	False	1.2966588552624445	0.2153248	False
Cluster	fast_muscle_199	klhl41b	116	73	9.313214302062988	1.5113916824683751e-276	2	0.75	['Farnsworth2020', 'Lange2023', 'Sur2023']	253	41	0.9466172655423484	0.0713333363334337	13.100698980261775	39	False	2.501421016086409	1.3218833	True
Cluster	fast_muscle_199	CR855257.1	73	52	11.455652236938477	3.637427332219307e-276	2	0.75	['Farnsworth2020', 'Lange2023', 'Sur2023']	200	105	0.8688888947168986	0.0486666659514109	17.51454175659614	23	False	1.5275438664796717	0.605718	True
Cluster	fast_muscle_199	casq1b	1	45	11.63180446624756	3.521579624389807e-279	2	0.75	['Farnsworth2020', 'Lange2023', 'Sur2023']	30	217	0.7529444396495819	0.0120000004147489	57.995724276608776	17	False	0.9454243785307416	0.123101704	False
Cluster	fast_muscle_199	si:dkey-211f22.5	23	54	11.12520980834961	4.045030143222429e-277	2	0.75	['Farnsworth2020', 'Lange2023', 'Sur2023']	104	183	0.784438282251358	0.0260000011573235	29.090305503128267	22	False	0.8545385759695642	-0.05946092	False
Cluster	fast_muscle_199	calm3a	328	194	6.409351348876953	9.167928570035073e-189	1	1.0	['Farnsworth2020', 'Kukreja2024', 'Lange2023', 'Sur2023']	557	60	0.923986092209816	0.2220000047236681	4.147919608145383	112	False	3.727414653053065	0.13669448	False
Cluster	fast_muscle_199	klhl43	30	64	10.166666030883787	1.7678766432835668e-269	2	0.75	['Farnsworth2020', 'Lange2023', 'Sur2023']	105	127	0.8418827056884766	0.0280000002433856	29.06492064187905	22	False	1.208618450803007	0.24704294	False
Cluster	fast_muscle_199	zgc:158296	24	67	10.155879020690918	3.6963473678371963e-255	2	0.75	['Farnsworth2020', 'Lange2023', 'Sur2023']	94	91	0.887783964474996	0.0279999996225039	30.647723311875566	20	False	0.951851007371503	0.45750856	False
Cluster	fast_muscle_199	CABZ01061524.1	7	46	11.74499797821045	6.410052443539275e-277	2	0.75	['Farnsworth2020', 'Lange2023', 'Sur2023']	68	152	0.8136913577715555	0.0200000001738468	38.79482623939028	14	False	1.209690297416437	0.31935206	False
Cluster	fast_muscle_199	sh3bgr	138	83	9.083378791809082	5.69931153449288e-268	2	0.75	['Farnsworth2020', 'Lange2023', 'Sur2023']	282	83	0.8987407286961874	0.0746666664878527	11.89084666285158	65	False	2.01548348526243	-0.045267895	False
Cluster	fast_muscle_199	eef2l2	121	70	9.673775672912598	1.840365495052342e-271	2	0.75	['Farnsworth2020', 'Lange2023', 'Sur2023']	263	134	0.8346296350161234	0.0580000008145968	14.163213957268042	97	False	1.7835659209846284	-0.21740231	False
Cluster	fast_muscle_199	txlnbb	68	65	9.677348136901855	2.0081043967999185e-282	2	0.75	['Farnsworth2020', 'Lange2023', 'Sur2023']	177	57	0.9330740769704184	0.0433333329856395	21.069340247280373	32	False	1.6310944375282976	0.7621337	True
Cluster	fast_muscle_199	xirp2a	149	93	8.712479591369629	1.462001081283115e-253	2	0.75	['Farnsworth2020', 'Lange2023', 'Sur2023']	294	73	0.9060308734575908	0.0786666671435038	11.385324703288427	78	False	1.9682333095426616	0.6397743	True
Cluster	fast_muscle_199	si:dkey-16p21.8	330	111	8.016297340393066	4.9918163620110285e-264	3	0.5	['Farnsworth2020', 'Sur2023']	644	7	0.9920555651187896	0.284000001847744	3.4844054690543875	274	False	4.680547049966608	0.48244494	False
Cluster	fast_muscle_199	CU681836.1	5	67	10.489852905273438	6.439685589604297e-240	3	0.5	['Farnsworth2020', 'Sur2023']	39	66	0.9133333563804626	0.0169999999925494	50.79629759771803	18	False	0.7910284243047191	0.23950092	False
Cluster	fast_muscle_199	actc1a	154	122	8.531716346740723	3.4755214025668804e-194	2	0.75	['Farnsworth2020', 'Lange2023', 'Sur2023']	271	93	0.8874876697858175	0.0706666658322016	12.397502513457203	59	False	2.1105718925814974	1.5084049	True
Cluster	fast_muscle_199	si:ch211-199i15.5	26	72	10.022893905639648	7.36587190960833e-249	2	0.75	['Farnsworth2020', 'Lange2023', 'Sur2023']	91	213	0.7561975419521332	0.0226666666567325	31.99426234943525	18	False	0.798086106807779	-0.13351592	False
Cluster	fast_muscle_199	hacd1	144	88	8.940449714660645	6.1639956406770624e-254	2	0.75	['Farnsworth2020', 'Lange2023', 'Sur2023']	287	151	0.8137222329775492	0.0733333341777324	10.960388659945378	49	False	1.7338949294070714	-0.45388988	False
Cluster	fast_muscle_199	mef2ca	193	153	7.279347896575928	4.2600101818672064e-203	2	0.75	['Farnsworth2020', 'Lange2023', 'Sur2023']	305	111	0.8592654267946879	0.0826666677991549	10.28205675478541	75	False	2.1207421887185185	0.51547986	True
Cluster	fast_muscle_199	apobec2a	44	80	9.425990104675291	1.5560004649175595e-250	2	0.75	['Farnsworth2020', 'Lange2023', 'Sur2023']	115	121	0.8474876483281454	0.0286666670193274	28.60070690702685	32	False	1.271488878610404	0.55696464	True
Cluster	fast_muscle_199	mdh1ab	139	85	9.057976722717283	2.8963877393891496e-258	2	0.75	['Farnsworth2020', 'Lange2023', 'Sur2023']	282	137	0.8294012347857157	0.0686666661252578	11.919635041709736	67	False	2.1348129970162386	0.3368443	False
Cluster	fast_muscle_199	eno1a	320	118	7.92609691619873	1.6020526757313335e-254	2	0.75	['Farnsworth2020', 'Lange2023', 'Sur2023']	621	47	0.9401296377182008	0.2713333368301391	3.455800338925109	162	False	3.5902612557707183	0.5614359	False
Cluster	fast_muscle_199	si:ch211-227e10.6	59	70	10.184771537780762	1.191409270639596e-241	2	0.75	['Farnsworth2020', 'Lange2023', 'Sur2023']	154	180	0.7868827184041342	0.0339999993642171	22.51093522046289	16	False	1.3337122094064275	-0.0057879253	False
Cluster	fast_muscle_199	rtn2b	20	69	10.166458129882812	1.6894318165672749e-245	2	0.75	['Farnsworth2020', 'Lange2023', 'Sur2023']	75	209	0.7627530892690023	0.0200000007947285	36.36919335073164	17	False	0.8531525871799434	-0.028764907	False
Cluster	fast_muscle_199	pygma	62	68	9.975667953491213	2.3889443591900312e-259	2	0.75	['Farnsworth2020', 'Lange2023', 'Sur2023']	161	145	0.8197469115257263	0.0353333341578642	22.58936402477332	30	False	1.1754167087592673	0.33304483	False
Cluster	fast_muscle_199	si:ch211-156j16.1	241	126	7.784773349761963	2.367049183063905e-231	2	0.75	['Farnsworth2020', 'Lange2023', 'Sur2023']	431	74	0.9059938391049704	0.1560000007351239	5.777030795274755	100	False	3.515556923701426	2.0623105	False
Cluster	fast_muscle_199	si:ch73-43g23.1	57	84	9.38600730895996	6.8891772686923275e-248	2	0.75	['Farnsworth2020', 'Lange2023', 'Sur2023']	138	186	0.7828518549601237	0.0313333335022131	24.242840748432894	19	False	1.047317710795412	-0.10442556	False
Cluster	fast_muscle_199	usp13	104	137	7.734050750732422	1.7103700447494696e-206	2	0.75	['Farnsworth2020', 'Lange2023', 'Sur2023']	168	130	0.8397654294967651	0.0380000012616316	21.558087238420512	28	False	1.8203410247029368	0.30476764	False
Cluster	fast_muscle_199	zgc:92518	143	137	8.087860107421875	1.9136138794703007e-187	2	0.75	['Farnsworth2020', 'Lange2023', 'Sur2023']	237	124	0.8446234464645386	0.0579999989519516	14.332601042132158	41	False	1.4313496508779306	0.40757483	False
Cluster	fast_muscle_199	hsp90aa1.1	236	175	7.139955520629883	1.1628662481339453e-179	2	0.75	['Farnsworth2020', 'Lange2023', 'Sur2023']	371	86	0.8951419790585836	0.1219999988873799	7.285707212722012	80	False	3.030836785633901	2.3716626	False
Cluster	fast_muscle_199	smyd2b	107	130	8.166129112243652	2.1802632361507385e-194	1	1.0	['Farnsworth2020', 'Kukreja2024', 'Lange2023', 'Sur2023']	181	148	0.8180184960365295	0.0380000001750886	21.000474163066283	39	False	1.4388596366607806	0.27129647	False
Cluster	fast_muscle_199	hrc	193	101	8.422213554382324	1.7647703807221504e-239	2	0.75	['Farnsworth2020', 'Lange2023', 'Sur2023']	357	98	0.8792036970456442	0.1006666670242945	8.657741251961259	133	False	2.798813158097275	0.6216083	True
Cluster	fast_muscle_199	txlnba	111	114	8.326556205749512	3.682959062339385e-227	2	0.75	['Farnsworth2020', 'Lange2023', 'Sur2023']	204	113	0.8566358288129171	0.0473333336412906	17.74418944858891	34	False	1.612803745736367	1.0668567	True
Cluster	fast_muscle_199	c13h10orf71	56	96	9.193164825439451	6.045705677116366e-227	2	0.75	['Farnsworth2020', 'Lange2023', 'Sur2023']	125	215	0.7536666591962179	0.0280000002433856	26.022988029744702	22	False	0.9482717996461082	-0.16843972	False
Cluster	fast_muscle_199	trim63a	40	83	9.558732986450195	2.595594019796354e-240	2	0.75	['Farnsworth2020', 'Lange2023', 'Sur2023']	108	171	0.7991913557052612	0.0266666666915019	28.922579095914266	24	False	0.9962330660949988	0.2436878	False
Cluster	fast_muscle_199	sgcd	190	113	8.270668029785156	2.6230280160599756e-236	2	0.75	['Farnsworth2020', 'Lange2023', 'Sur2023']	340	120	0.8481234510739645	0.0893333343168099	9.399890499956369	112	False	1.9122803067742289	0.096431434	False
Cluster	fast_muscle_199	igfn1.1	3	67	10.754491806030272	9.549187808185044e-238	3	0.5	['Farnsworth2020', 'Sur2023']	34	107	0.8627777993679047	0.0140000004321336	57.58518496556047	21	False	0.8011732042124321	-0.007799	False
Cluster	fast_muscle_199	CABZ01080568.1	298	261	5.47154426574707	2.027466023654816e-117	2	0.75	['Farnsworth2020', 'Lange2023', 'Sur2023']	427	155	0.8117160598436991	0.1406666648884614	5.736819317964291	87	False	2.4831930314706567	0.070739485	False
Cluster	fast_muscle_199	cacna1sb	27	77	9.968205451965332	2.4256758468170667e-235	2	0.75	['Farnsworth2020', 'Lange2023', 'Sur2023']	88	234	0.7383395135402679	0.0220000005016724	32.1451955397352	18	False	0.6362144251266554	-0.350687	False
Cluster	fast_muscle_199	znf648	13	87	9.855399131774902	2.768537147200735e-216	2	0.75	['Farnsworth2020', 'Lange2023', 'Sur2023']	42	296	0.6942160427570343	0.0133333333457509	48.50344480149323	16	False	0.6345955812769091	-0.109272145	False
Cluster	fast_muscle_199	synpo2la	22	82	10.01694679260254	1.2612582466475806e-224	2	0.75	['Farnsworth2020', 'Lange2023', 'Sur2023']	72	286	0.7010246813297272	0.0173333330700794	38.29225589510786	16	False	0.6811940886764917	0.006219001	False
Cluster	fast_muscle_199	XLOC_040108	176	156	7.3836188316345215	5.5517354204716696e-195	2	0.75	['Farnsworth2020', 'Lange2023', 'Sur2023']	272	157	0.8107901215553284	0.0606666654348373	13.164164396291872	86	False	2.0491027133216244	0.34613022	False
Cluster	fast_muscle_199	CABZ01072245.1	76	130	7.972469329833984	1.5487979532305859e-207	3	0.5	['Farnsworth2020', 'Sur2023']	126	104	0.871027797460556	0.0320000005885958	26.425084300207896	27	False	1.7527260871035246	-0.053650126	False
Cluster	fast_muscle_199	nmrk2	82	86	9.65074062347412	1.5036526921644952e-229	2	0.75	['Farnsworth2020', 'Lange2023', 'Sur2023']	180	211	0.7618703643480936	0.0359999996920426	20.61811812696201	29	False	1.1398257209692704	0.5399931	True
Cluster	fast_muscle_199	spegb	93	119	8.2489013671875	6.435742173811447e-221	2	0.75	['Farnsworth2020', 'Lange2023', 'Sur2023']	163	193	0.7781481345494589	0.032000000278155	23.61054933278989	52	False	1.5978471999811266	0.18654613	False
Cluster	fast_muscle_199	ldha	243	168	7.034480094909668	1.7751877875136498e-197	3	0.5	['Farnsworth2020', 'Sur2023']	391	61	0.9227499961853028	0.1330000013113021	6.893656620489819	121	False	3.321135861132654	0.30664194	False
Cluster	fast_muscle_199	stac3	56	77	9.631673812866213	1.3152290077973486e-249	2	0.75	['Farnsworth2020', 'Lange2023', 'Sur2023']	144	192	0.7783271670341492	0.0313333341230948	24.10290148449292	30	False	1.1043613195433353	0.08420748	False
Cluster	fast_muscle_199	pkmb	15	58	11.502815246582031	1.248498257910202e-253	3	0.5	['Farnsworth2020', 'Sur2023']	77	116	0.851583331823349	0.0230000000447034	35.52430542647036	17	False	1.297239270752112	0.9034243	True
Cluster	fast_muscle_199	BX294434.1	145	112	8.3502836227417	4.445812204850864e-230	2	0.75	['Farnsworth2020', 'Lange2023', 'Sur2023']	265	228	0.7415370444456736	0.06400000055631	11.423646739855146	15	False	1.8287614474353528	-0.4253189	False
Cluster	fast_muscle_199	adss	134	118	8.35025691986084	4.896295804732426e-215	2	0.75	['Farnsworth2020', 'Lange2023', 'Sur2023']	239	275	0.7076851924260458	0.0486666671931743	14.268829226444243	41	False	1.3419454082158395	-0.2357359	False
Cluster	fast_muscle_199	sar1ab	126	125	8.114008903503418	4.416924034219744e-215	2	0.75	['Farnsworth2020', 'Lange2023', 'Sur2023']	215	206	0.7646790146827698	0.041333332657814	18.08690614726356	67	False	1.4501546560482497	-0.41019416	False
Cluster	fast_muscle_199	dhrs7cb	2	60	11.18625545501709	5.833256954205804e-255	3	0.5	['Farnsworth2020', 'Sur2023']	40	131	0.8391110897064209	0.0160000007599592	49.41829718532531	17	False	0.8273938779280239	-0.06918712	False
Cluster	fast_muscle_199	tln2a	318	246	5.412661075592041	1.2132027805916144e-145	2	0.75	['Farnsworth2020', 'Lange2023', 'Sur2023']	489	142	0.8242222269376119	0.1699999968210856	4.82586106595679	91	False	3.032894372787543	-0.2177783	False
Cluster	fast_muscle_199	cacnb1	135	152	7.310120105743408	8.78354628684617e-203	3	0.5	['Farnsworth2020', 'Sur2023']	207	106	0.8676666617393494	0.0409999992698431	20.68253992478211	83	False	2.171206331874052	-0.04389759	False
Cluster	fast_muscle_199	znf106a	238	240	5.492504596710205	4.374669774198946e-150	3	0.5	['Farnsworth2020', 'Sur2023']	310	94	0.8873888850212097	0.0850000008940696	10.330103206806715	89	False	3.219562316881659	-0.28039283	False
Cluster	fast_muscle_199	fitm1	70	124	8.75787353515625	7.58121999424279e-186	2	0.75	['Farnsworth2020', 'Lange2023', 'Sur2023']	121	235	0.7381790081659952	0.02599999991556	27.377000388063216	29	False	0.8943618026681485	0.013934585	False
Cluster	fast_muscle_199	nrap	21	90	9.609320640563965	4.167780867803063e-221	2	0.75	['Farnsworth2020', 'Lange2023', 'Sur2023']	60	270	0.7119629482428232	0.0160000001390775	41.938996612356014	16	False	0.7044895169899318	0.07137502	False
Cluster	fast_muscle_199	tcap	29	108	10.085762977600098	2.964111259450813e-176	3	0.5	['Farnsworth2020', 'Sur2023']	60	126	0.8422777950763702	0.0190000003203749	42.16388907840579	17	False	0.9054582035444112	0.7419549	True
Cluster	fast_muscle_199	CR376766.2	53	105	8.872688293457031	4.11655135762912e-214	2	0.75	['Farnsworth2020', 'Lange2023', 'Sur2023']	106	219	0.7523271441459656	0.0246666663636763	29.35040855995535	27	False	1.019752005022641	0.08171183	False
Cluster	fast_muscle_199	ube2d4	456	341	4.487541675567627	8.839394355289706e-95	1	1.0	['Farnsworth2020', 'Kukreja2024', 'Lange2023', 'Sur2023']	664	84	0.8974120169878006	0.293500006198883	3.0506349680043163	170	False	4.124483361205884	0.098882206	False
Cluster	fast_muscle_199	bin1b	214	205	6.751991271972656	3.8810361024427495e-147	2	0.75	['Farnsworth2020', 'Lange2023', 'Sur2023']	297	177	0.7906049291292826	0.0720000018676122	10.843902861329829	66	False	1.8357963363016632	0.06279468	False
Cluster	fast_muscle_199	sgcb	195	180	6.750621318817139	7.011287655156498e-191	3	0.5	['Farnsworth2020', 'Sur2023']	281	82	0.898805558681488	0.0740000009536743	11.997407296531584	67	False	2.435816841560976	-0.17798552	False
Cluster	fast_muscle_199	lamb2	112	110	8.418181419372559	2.3822479878331686e-222	2	0.75	['Farnsworth2020', 'Lange2023', 'Sur2023']	209	260	0.7196172674496969	0.0406666671236356	17.294814229116092	44	False	1.5426059133391137	0.07298179	False
Cluster	fast_muscle_199	phex	83	123	8.365620613098145	6.0821658955177756e-201	2	0.75	['Farnsworth2020', 'Lange2023', 'Sur2023']	144	256	0.7218395074208578	0.0293333331743876	23.829873995885084	25	False	1.3102044376635409	0.87804604	True
Cluster	fast_muscle_199	myod1	180	172	7.241198539733887	3.890050786121559e-179	2	0.75	['Farnsworth2020', 'Lange2023', 'Sur2023']	266	225	0.7439691424369812	0.0586666663487752	12.485516420212624	52	False	2.199606305992789	2.0653164	True
Cluster	fast_muscle_199	lims2	48	103	9.00126838684082	2.390818354254548e-211	2	0.75	['Farnsworth2020', 'Lange2023', 'Sur2023']	100	230	0.7397716045379639	0.0240000002086162	29.63086393425936	23	False	0.8333465581460148	-0.24261372	False
Cluster	fast_muscle_199	mlf1	100	98	8.862548828125	6.724900445457099e-232	2	0.75	['Farnsworth2020', 'Lange2023', 'Sur2023']	196	288	0.698462963104248	0.0366666664679845	18.56981327770987	39	False	1.1911493315972874	-0.034856208	False
Cluster	fast_muscle_199	LOC108179656	18	109	10.035808563232422	1.872840023592536e-168	3	0.5	['Farnsworth2020', 'Sur2023']	32	144	0.8227500021457672	0.0139999999664723	54.91666693246613	14	False	0.3160499791453337	-0.30661556	False
Cluster	fast_muscle_199	anxa6	109	176	7.871315956115723	5.208804105699051e-139	2	0.75	['Farnsworth2020', 'Lange2023', 'Sur2023']	137	309	0.6865370472272238	0.02599999991556	25.46433516212704	36	False	0.9171364398562966	-0.12337027	False
Cluster	fast_muscle_199	chrna1	82	143	8.045357704162598	6.9235146654090365e-183	3	0.5	['Farnsworth2020', 'Sur2023']	123	141	0.8255555629730225	0.0300000011920928	26.66308165123072	27	False	1.1947776296264252	0.14834823	False
Cluster	fast_muscle_199	frem3	210	164	7.203134536743164	2.740897991360188e-194	2	0.75	['Farnsworth2020', 'Lange2023', 'Sur2023']	329	199	0.7721851666768392	0.0819999985396862	9.315484099763484	84	False	2.3137780333700126	1.1283342	True
Cluster	fast_muscle_199	myhz2	223	142	7.673775672912598	8.072756746012912e-204	2	0.75	['Farnsworth2020', 'Lange2023', 'Sur2023']	381	147	0.8183765411376953	0.1240000004569689	6.555012305138066	44	False	2.6713727676399115	2.0885954	True
Cluster	fast_muscle_199	myoz1a	15	74	10.251364707946776	4.9624682783876166e-228	3	0.5	['Farnsworth2020', 'Sur2023']	61	149	0.8176944553852081	0.0189999993890523	40.934724019709	13	False	0.9509511256801996	-0.011921258	False
Cluster	fast_muscle_199	plecb	369	239	5.649899005889893	9.16259212816504e-143	2	0.75	['Farnsworth2020', 'Lange2023', 'Sur2023']	602	101	0.8775370319684347	0.2359999989469846	3.706907324353861	189	False	3.404615320322225	0.6365847	False
Cluster	fast_muscle_199	atp2a1l	6	62	11.551092147827148	5.502339359777505e-234	3	0.5	['Farnsworth2020', 'Sur2023']	50	163	0.8069722056388855	0.0169999999925494	44.88734477629568	13	False	1.1326891321484494	0.5713015	True
Cluster	fast_muscle_199	obscnb	89	121	8.70777702331543	1.6493641712479851e-190	2	0.75	['Farnsworth2020', 'Lange2023', 'Sur2023']	156	271	0.7109382748603821	0.0299999999503294	22.965750838745265	31	False	0.792149382318222	-0.077329285	False
Cluster	fast_muscle_199	tmem161a	346	322	4.725652694702148	4.190220620434609e-97	2	0.75	['Farnsworth2020', 'Lange2023', 'Sur2023']	475	267	0.7132962942123413	0.1440000024934609	4.926181254683452	71	False	2.9504676061174955	-0.043953452	False
Cluster	fast_muscle_199	tgm2a	34	99	9.554759979248049	9.71963001244285e-198	2	0.75	['Farnsworth2020', 'Lange2023', 'Sur2023']	76	212	0.7583209673563639	0.0200000007947285	36.15813993430744	18	False	0.6257310239181906	-0.0044448297	False
Cluster	fast_muscle_199	unc45b	227	240	6.0825395584106445	8.491382053637786e-120	2	0.75	['Farnsworth2020', 'Lange2023', 'Sur2023']	292	198	0.7730246980985006	0.0686666692296664	11.11040195630445	66	False	2.2461574126355512	1.1275053	True
Cluster	fast_muscle_199	cacng1a	69	127	8.3208646774292	1.0001182326560807e-191	2	0.75	['Farnsworth2020', 'Lange2023', 'Sur2023']	117	300	0.6932962934176127	0.0239999995877345	27.771852194679525	27	False	1.0184073160228633	0.18348473	False
Cluster	fast_muscle_199	ppp2r3a	157	106	8.402268409729004	3.6478420634175546e-239	2	0.75	['Farnsworth2020', 'Lange2023', 'Sur2023']	291	196	0.7758765618006388	0.0726666667809089	10.54583566419718	42	False	1.775932058838313	-0.13986562	False
Cluster	fast_muscle_199	chrne	28	117	9.090814590454102	1.1412138580652875e-189	3	0.5	['Farnsworth2020', 'Sur2023']	49	176	0.7907778024673462	0.0159999998286366	46.57516532050722	19	False	0.6375239282050478	-0.40526667	False
Cluster	fast_muscle_199	zgc:92287	163	170	7.097028732299805	9.433987343032465e-193	2	0.75	['Farnsworth2020', 'Lange2023', 'Sur2023']	239	257	0.7217098772525787	0.0473333336412906	14.952618054782285	62	False	2.0533758722626465	-0.016902272	False
Cluster	fast_muscle_199	pgk1	292	179	6.648923873901367	2.681679860252328e-197	3	0.5	['Farnsworth2020', 'Sur2023']	495	35	0.9517500102519988	0.1880000010132789	5.041005318222509	145	False	3.332680393661128	-0.09707533	False
Cluster	fast_muscle_199	dtnba	262	160	7.014596462249756	9.050317581870673e-218	2	0.75	['Farnsworth2020', 'Lange2023', 'Sur2023']	444	160	0.808388888835907	0.1480000019073486	5.432140123992765	77	False	2.515344967621372	-0.37359393	False
Cluster	fast_muscle_199	parvb	161	157	7.42012882232666	2.144405671511669e-193	2	0.75	['Farnsworth2020', 'Lange2023', 'Sur2023']	249	232	0.738895058631897	0.0513333318134148	14.13812255007688	65	False	1.7861154204965464	0.145258	False
Cluster	fast_muscle_199	mef2cb	231	198	6.540002822875977	8.575293944729304e-178	2	0.75	['Farnsworth2020', 'Lange2023', 'Sur2023']	340	179	0.7873271703720093	0.0879999995231628	8.857608703321867	86	False	2.4359668652539463	0.9721319	True
Cluster	fast_muscle_199	XLOC_029303	38	111	9.65594482421875	3.91477141303628e-180	2	0.75	['Farnsworth2020', 'Lange2023', 'Sur2023']	69	293	0.6955987612406412	0.0166666666045784	39.4301186993652	18	False	0.5500886093326293	-0.12268867	False
Cluster	fast_muscle_199	cavin1a	58	109	8.965795516967773	4.996665631311866e-198	2	0.75	['Farnsworth2020', 'Lange2023', 'Sur2023']	114	324	0.6723888913790385	0.0233333334326744	27.67351597109267	20	False	0.9413230332872348	-0.0891836	False
Cluster	fast_muscle_199	sptb	174	183	6.839537620544434	6.670637458244671e-181	3	0.5	['Farnsworth2020', 'Sur2023']	241	133	0.8347222208976746	0.0490000005811452	16.71444422368308	109	False	2.158247255219325	0.6338184	True
Cluster	fast_muscle_199	hspb1	536	584	2.6634178161621094	3.2649760137616e-32	2	0.75	['Farnsworth2020', 'Lange2023', 'Sur2023']	585	154	0.8125308752059937	0.1886666665474573	4.2892664800561375	375	False	4.894545897148968	1.8060957	False
Cluster	fast_muscle_199	cdnf	4	79	10.348418235778809	2.2669966366950406e-214	3	0.5	['Farnsworth2020', 'Sur2023']	24	187	0.7812778055667877	0.0120000001043081	60.17521533000181	14	False	0.536630188654679	-0.44425794	False
Cluster	fast_muscle_199	myot	36	114	9.330452919006348	1.871217588136925e-185	2	0.75	['Farnsworth2020', 'Lange2023', 'Sur2023']	63	319	0.6757901211579641	0.0153333333631356	41.43612979120845	17	False	0.5668030264696841	-0.19542164	False
Cluster	fast_muscle_199	LOC110439264	16	115	9.87435817718506	3.663010027308082e-166	3	0.5	['Farnsworth2020', 'Sur2023']	23	190	0.7796111106872559	0.0120000005699694	60.04700588171531	11	False	0.4570215462171187	-0.1899855	False
Cluster	fast_muscle_199	hspb8	229	229	6.04650354385376	2.279815218988346e-135	2	0.75	['Farnsworth2020', 'Lange2023', 'Sur2023']	307	311	0.6845740675926208	0.0693333322803179	9.747498737301711	64	False	2.010735241592068	0.38931224	False
Cluster	fast_muscle_199	tpi1b	401	184	6.197290897369385	3.769940981164844e-213	3	0.5	['Farnsworth2020', 'Sur2023']	732	15	0.9796389043331146	0.4349999874830246	2.2491718634998703	119	False	4.626542895496529	0.1234983	False
Cluster	fast_muscle_199	tnnt2c	356	493	4.3577728271484375	8.150328043702122e-27	1	1.0	['Farnsworth2020', 'Kukreja2024', 'Lange2023', 'Sur2023']	319	313	0.6830231510102749	0.0705000003799796	9.566757305945483	82	False	2.16499997396206	2.8138366	True
Cluster	fast_muscle_199	sgcg	80	91	9.296092987060549	3.62622651132088e-232	2	0.75	['Farnsworth2020', 'Lange2023', 'Sur2023']	171	277	0.707549383242925	0.032000000278155	21.4711932506244	28	False	1.036596125594741	-0.13273692	False
Cluster	fast_muscle_199	CABZ01072309.2	184	185	7.527083396911621	2.133969657204228e-138	2	0.75	['Farnsworth2020', 'Lange2023', 'Sur2023']	259	195	0.7762530843416849	0.0600000011424223	12.741853603034532	51	False	0.9740936690055192	0.14702712	False
Cluster	fast_muscle_199	sgca	81	132	8.321944236755371	3.573317762664818e-183	2	0.75	['Farnsworth2020', 'Lange2023', 'Sur2023']	131	322	0.6740370492140452	0.0253333337604999	25.63431790875646	25	False	0.8487590406264108	-0.11862216	False
Cluster	fast_muscle_199	znf1062	56	94	9.22772979736328	1.7200618608165127e-227	2	0.75	['Farnsworth2020', 'Lange2023', 'Sur2023']	127	253	0.7272592584292094	0.0266666679332653	26.322622593578664	28	False	1.5495737394310167	-0.10399364	False
Cluster	fast_muscle_199	myoz2a	16	66	10.392093658447266	5.4262235447472155e-245	2	0.75	['Farnsworth2020', 'Lange2023', 'Sur2023']	72	244	0.732629636923472	0.0179999998460213	38.61208646678471	18	False	0.8273309214791581	0.15047364	False
Cluster	fast_muscle_199	si:ch211-242b18.1	315	249	5.373928070068359	4.257916310160967e-143	2	0.75	['Farnsworth2020', 'Lange2023', 'Sur2023']	480	166	0.8017469247182211	0.1513333345452944	5.269673424496161	140	False	2.977070679609623	-0.03914387	False
Cluster	fast_muscle_199	cap2	148	161	7.703276634216309	1.3468181207126663e-176	2	0.75	['Farnsworth2020', 'Lange2023', 'Sur2023']	222	325	0.6718271672725677	0.0419999994337558	15.647143630992346	39	False	1.3487412581923313	-0.23501958	False
Cluster	fast_muscle_199	vcla	116	133	8.069808006286621	1.761783568590415e-193	2	0.75	['Farnsworth2020', 'Lange2023', 'Sur2023']	193	276	0.7076358000437418	0.0353333341578642	19.50373717327452	44	False	1.163741611098359	-0.30990645	False
Cluster	fast_muscle_199	zgc:66479	268	268	5.189947128295898	2.05672508325568e-125	2	0.75	['Farnsworth2020', 'Lange2023', 'Sur2023']	356	231	0.7397283911705017	0.0839999976257483	8.71445190424475	134	False	2.5490353740787817	0.020469453	False
Cluster	fast_muscle_199	pmp22b	279	165	7.140315055847168	1.7425471105540593e-195	2	0.75	['Farnsworth2020', 'Lange2023', 'Sur2023']	481	178	0.7900678912798563	0.1546666671832402	5.081806565233807	114	False	2.978457090153765	1.63173	True
Cluster	fast_muscle_199	smdt1a	172	134	7.707141876220703	3.2481280091392353e-214	3	0.5	['Farnsworth2020', 'Sur2023']	288	143	0.8237499892711639	0.0649999994784593	12.496212057400705	107	False	1.6221654181067042	-0.12134963	False
Cluster	fast_muscle_199	cacna2d1a	125	155	7.874351978302002	2.503156794982461e-175	2	0.75	['Farnsworth2020', 'Lange2023', 'Sur2023']	183	353	0.6507469117641449	0.0306666667262713	20.58148138539136	33	False	1.2385380700358533	-0.15168414	False
Cluster	fast_muscle_199	si:ch211-131k2.3	182	199	6.777531147003174	6.790083985798465e-156	2	0.75	['Farnsworth2020', 'Lange2023', 'Sur2023']	243	258	0.7212037046750387	0.0500000019868214	14.160856402744017	46	False	1.8452700167416711	0.9274422	True
Cluster	fast_muscle_199	usp2a	153	163	7.107082366943359	1.499892765735201e-201	3	0.5	['Farnsworth2020', 'Sur2023']	229	164	0.8046944439411163	0.0499999988824129	15.797930619542738	61	False	2.1329567323913743	-0.12847537	False
Cluster	fast_muscle_199	dcun1d2a	246	192	6.46773624420166	2.008054070350016e-189	2	0.75	['Farnsworth2020', 'Lange2023', 'Sur2023']	377	191	0.7788827021916708	0.1153333336114883	6.703862753526858	50	False	2.560127352819697	-0.30860528	False
Cluster	fast_muscle_199	zgc:92429	173	165	7.342648506164551	4.863877579764163e-186	2	0.75	['Farnsworth2020', 'Lange2023', 'Sur2023']	258	194	0.7779259284337362	0.0593333318829536	12.910374814784776	49	False	1.8306142627792623	0.5906897	True
Cluster	fast_muscle_199	CU659670.1	165	204	7.111708641052246	2.304914124079004e-133	2	0.75	['Farnsworth2020', 'Lange2023', 'Sur2023']	208	335	0.6642345587412516	0.0380000006407499	17.057296097738213	36	False	1.279812697455704	-0.045647185	False
Cluster	fast_muscle_199	myom1b	32	75	9.966094017028809	2.730299654958796e-237	2	0.75	['Farnsworth2020', 'Lange2023', 'Sur2023']	98	291	0.6962962945302328	0.0226666672776142	29.463222951961143	18	False	1.2882142109052743	0.68389165	True
Cluster	fast_muscle_199	svilc	54	155	7.986281394958496	4.812560283691696e-164	3	0.5	['Farnsworth2020', 'Sur2023']	58	222	0.7500555515289307	0.0150000005960464	46.94097022187076	35	False	0.9156398674446524	-0.35090616	False
Cluster	fast_muscle_199	si:dkey-74k8.3	308	244	5.617859363555908	2.390904034152924e-138	2	0.75	['Farnsworth2020', 'Lange2023', 'Sur2023']	467	200	0.7720987598101298	0.1273333355784416	6.024146074950152	207	False	2.819290767829623	-0.011469379	False
Cluster	fast_muscle_199	hspb9	64	116	9.56641960144043	1.335900195400045e-178	3	0.5	['Farnsworth2020', 'Sur2023']	116	221	0.7506389021873474	0.0270000007003545	26.84424583524489	18	False	1.1603356628117991	1.2603348	True
Cluster	fast_muscle_199	fxr1	321	287	4.920229911804199	1.4535219485619495e-123	3	0.5	['Farnsworth2020', 'Sur2023']	453	95	0.8869166672229767	0.1480000019073486	5.959172186958106	156	False	3.4932932813532105	-0.45119905	False
Cluster	fast_muscle_199	rgcc	323	198	6.4374189376831055	3.2616420837738484e-181	3	0.5	['Farnsworth2020', 'Sur2023']	547	79	0.901666671037674	0.1870000064373016	4.801418298561149	256	False	4.187914907672477	0.945132	False
Cluster	fast_muscle_199	hspg2	241	224	5.782283306121826	8.822010603038649e-162	3	0.5	['Farnsworth2020', 'Sur2023']	333	135	0.8342500030994415	0.0879999995231628	9.384831545780653	97	False	2.853776272872979	0.13251689	False
Cluster	fast_muscle_199	cmya5	46	102	9.224093437194824	2.1518107882302075e-202	2	0.75	['Farnsworth2020', 'Lange2023', 'Sur2023']	95	360	0.6403395036856333	0.0200000007947285	30.53997521022103	20	False	0.6095150747751155	-0.17873617	False
Cluster	fast_muscle_199	egfl6	266	180	6.738652229309082	8.79421781797283e-192	2	0.75	['Farnsworth2020', 'Lange2023', 'Sur2023']	434	201	0.7669691244761149	0.1206666678190231	6.312074935909763	159	False	3.2520406478936463	1.3872494	False
Cluster	fast_muscle_199	lrrc20	314	221	5.812150955200195	9.556361645297336e-167	3	0.5	['Farnsworth2020', 'Sur2023']	505	103	0.8733888864517212	0.1829999983310699	4.752113556427535	107	False	3.1028907773356096	-0.5619845	False
Cluster	fast_muscle_199	bves	94	166	7.739515781402588	3.158334453112301e-160	2	0.75	['Farnsworth2020', 'Lange2023', 'Sur2023']	119	385	0.6239814956982931	0.0220000005016724	27.17310791592583	25	False	1.0533179008814295	0.2157285	False
Cluster	fast_muscle_199	trim101	38	97	9.572787284851074	2.0847227212412042e-207	3	0.5	['Farnsworth2020', 'Sur2023']	83	224	0.7460833489894867	0.0209999997168779	33.95833448199274	18	False	0.6642770571101865	-0.33376947	False
Cluster	fast_muscle_199	chrnb1	55	150	8.048161506652832	3.298634422107431e-166	3	0.5	['Farnsworth2020', 'Sur2023']	70	245	0.7316944599151611	0.0169999999925494	40.70524778991327	28	False	0.913638440643399	-0.31721127	False
Cluster	fast_muscle_199	usp28	56	129	8.499099731445312	4.4220515745682687e-178	2	0.75	['Farnsworth2020', 'Lange2023', 'Sur2023']	92	352	0.6523642043272654	0.019333333397905	32.132665684544484	21	False	0.7782002033072085	-0.067891315	False
Cluster	fast_muscle_199	glud1b	348	218	5.8564863204956055	1.895042174459808e-170	3	0.5	['Farnsworth2020', 'Sur2023']	583	35	0.9517500102519988	0.2400000020861625	3.9533195103930776	160	False	3.793557975432132	-0.29450387	False
Cluster	fast_muscle_199	rtn3	322	234	5.561898231506348	6.808812637589835e-155	3	0.5	['Farnsworth2020', 'Sur2023']	507	59	0.926333338022232	0.1840000003576278	5.012612628268012	175	False	3.386800403625538	-0.218146	False
Cluster	fast_muscle_199	smyd1b	159	191	7.127541542053223	8.083342201010579e-150	2	0.75	['Farnsworth2020', 'Lange2023', 'Sur2023']	209	320	0.6752901275952657	0.0379999993989864	17.34077276967447	45	False	1.7859954744448148	0.91910005	True
Cluster	fast_muscle_199	slc25a55b	29	104	9.238119125366213	3.0692462806859555e-200	3	0.5	['Farnsworth2020', 'Sur2023']	64	240	0.7347221970558167	0.0169999999925494	40.8734554089082	17	False	0.7745074415227498	-0.45312756	False
Cluster	fast_muscle_199	ache	177	196	6.700377941131592	2.954583682900521e-175	3	0.5	['Farnsworth2020', 'Sur2023']	235	205	0.7652778029441833	0.0480000004172325	15.638322375905444	73	False	1.965431701820604	0.27433783	False
Cluster	fast_muscle_199	trim63b	92	117	8.44593334197998	1.5750784614992525e-207	2	0.75	['Farnsworth2020', 'Lange2023', 'Sur2023']	164	338	0.6631790101528168	0.0286666670193274	22.38805625586832	29	False	1.2236375738260474	0.058808222	False
Cluster	fast_muscle_199	lgals2a	185	141	7.642008304595947	1.2428366935361579e-207	2	0.75	['Farnsworth2020', 'Lange2023', 'Sur2023']	305	261	0.7180679043134054	0.0706666683157285	10.033505410709784	68	False	2.2695654530060145	1.701787	True
Cluster	fast_muscle_199	me2	216	217	6.0783305168151855	9.069976252326373e-154	3	0.5	['Farnsworth2020', 'Sur2023']	290	185	0.7834166586399078	0.0630000010132789	12.256510097197562	100	False	2.2701536916682743	-0.44280663	False
Cluster	fast_muscle_199	slc8a3	158	186	7.125669002532959	8.260405302078697e-157	2	0.75	['Farnsworth2020', 'Lange2023', 'Sur2023']	213	340	0.6619629661242167	0.0373333344856898	17.29468555290193	50	False	1.5213137563837973	0.21145666	False
Cluster	fast_muscle_199	ehbp1l1a	167	198	6.88537073135376	1.050617199104707e-154	3	0.5	['Farnsworth2020', 'Sur2023']	216	227	0.7418888807296753	0.0389999998733401	18.572222077050764	83	False	1.3556821431648618	-0.5317172	False
Cluster	fast_muscle_199	znf1127	90	148	8.087891578674316	1.7791705253081757e-164	3	0.5	['Farnsworth2020', 'Sur2023']	131	252	0.7276389002799988	0.0280000008642673	25.125478571202343	15	False	1.1893739370085	-0.39154992	False
Cluster	fast_muscle_199	cox17	405	243	5.417311191558838	2.2826871235494538e-147	3	0.5	['Farnsworth2020', 'Sur2023']	679	54	0.9346944391727448	0.3130000084638595	2.979918515767939	229	False	3.863819036801924	-0.28430048	False
Cluster	fast_muscle_199	tns1a	124	145	7.851497650146484	7.299279087024444e-190	2	0.75	['Farnsworth2020', 'Lange2023', 'Sur2023']	192	357	0.6477407415707906	0.0333333325882752	18.89536181501744	37	False	1.2795645087299865	0.28126085	False
Cluster	fast_muscle_199	tuba8l2	389	230	5.789900302886963	3.6941983862311327e-146	2	0.75	['Farnsworth2020', 'Lange2023', 'Sur2023']	658	63	0.9179259339968364	0.2760000030199687	3.317422108225001	320	False	4.28062844656058	0.688461	False
Cluster	fast_muscle_199	atp1b3b	307	281	4.947050094604492	1.9500798850041677e-126	3	0.5	['Farnsworth2020', 'Sur2023']	429	115	0.8521389067173004	0.123999997973442	6.825111364390271	215	False	3.548576288465621	-0.05121281	False
Cluster	fast_muscle_199	pfkmb	39	131	9.403365135192873	2.383043298439512e-143	3	0.5	['Farnsworth2020', 'Sur2023']	55	287	0.699222207069397	0.0150000005960464	43.763886311505495	14	False	0.6691404310149472	0.045472812	False
Cluster	fast_muscle_199	tent5c	232	262	5.260574817657471	2.9421088316582525e-125	3	0.5	['Farnsworth2020', 'Sur2023']	277	248	0.7306388914585114	0.050000000745058	14.345860407255143	138	False	2.233162911475547	-0.4664951	False
Cluster	fast_muscle_199	sucla2	383	285	4.895208358764648	1.7051593886023484e-125	3	0.5	['Farnsworth2020', 'Sur2023']	589	46	0.940750002861023	0.2650000005960464	3.540413536657037	63	False	3.908524863371846	-0.5406317	False
Cluster	fast_muscle_199	palld	258	254	5.382137298583984	1.2848344390759871e-135	3	0.5	['Farnsworth2020', 'Sur2023']	343	172	0.7978333532810211	0.0850000008940696	9.288759825304917	113	False	2.579057407663884	0.029789086	False
Cluster	fast_muscle_199	myhc4	45	112	9.731038093566896	2.003373136905287e-177	2	0.75	['Farnsworth2020', 'Lange2023', 'Sur2023']	84	395	0.6161358058452606	0.018000000466903	32.480831088413765	13	False	0.64114154118041	0.17448388	False
Cluster	fast_muscle_199	si:ch211-157b11.14	25	102	9.493767738342283	9.696460171764381e-197	2	0.75	['Farnsworth2020', 'Lange2023', 'Sur2023']	60	379	0.6266604959964752	0.0139999998112519	41.84403359296364	15	False	0.4845648358339703	-0.16362442	False
Cluster	fast_muscle_199	slc37a4b	118	200	7.10795783996582	1.6736381777139042e-140	3	0.5	['Farnsworth2020', 'Sur2023']	129	280	0.7041666507720947	0.026999999769032	25.18452344960406	14	False	1.2942563602353017	-0.31641817	False
Cluster	fast_muscle_199	xirp2b	13	73	10.328763008117676	8.397099202941497e-228	2	0.75	['Farnsworth2020', 'Lange2023', 'Sur2023']	56	326	0.6713580290476481	0.0146666665871938	42.91647015691549	14	False	0.8401264045346912	0.11539176	False
Cluster	fast_muscle_199	LOC110440043	36	139	9.420204162597656	1.9814879025383e-131	3	0.5	['Farnsworth2020', 'Sur2023']	38	292	0.6959444582462311	0.0130000002682209	49.78174606383759	14	False	0.334808356625135	-0.12913522	False
Cluster	fast_muscle_199	dmd	217	241	5.530879020690918	2.0052911865433541e-144	3	0.5	['Farnsworth2020', 'Sur2023']	275	237	0.737333357334137	0.0570000000298023	12.729885464737189	85	False	2.5480164292907226	-0.29355982	False
Cluster	fast_muscle_199	lamc1	339	384	3.95440673828125	1.408498861789999e-81	3	0.5	['Farnsworth2020', 'Sur2023']	400	159	0.8084166646003723	0.1030000001192092	7.782852535313308	211	False	3.830300943572951	0.09746965	False
Cluster	fast_muscle_199	pbxip1a	279	232	5.782715320587158	6.42185097687916e-144	2	0.75	['Farnsworth2020', 'Lange2023', 'Sur2023']	414	229	0.7407037019729614	0.1320000017682711	5.5767194895624765	43	False	2.515278628494438	-0.20462339	False
Cluster	fast_muscle_199	adssl1	68	135	8.090288162231445	1.29014091336113e-187	3	0.5	['Farnsworth2020', 'Sur2023']	107	282	0.703000009059906	0.0179999992251396	37.05263356686967	74	False	1.6008952825487062	-0.16191854	False
Cluster	fast_muscle_199	cplx4c	35	133	8.476813316345215	1.1226894292017988e-168	3	0.5	['Farnsworth2020', 'Sur2023']	43	308	0.686777800321579	0.0130000002682209	49.126984796049626	21	False	0.8989269347287846	-0.06840886	False
Cluster	fast_muscle_199	rbm24b	162	202	6.677107810974121	4.2779999352473874e-157	3	0.5	['Farnsworth2020', 'Sur2023']	206	285	0.7014444470405579	0.0390000008046627	17.561110822744673	40	False	1.628754964777014	-0.19686237	False
Cluster	fast_muscle_199	mat1a	269	294	5.24843168258667	2.738614697802084e-96	2	0.75	['Farnsworth2020', 'Lange2023', 'Sur2023']	331	412	0.6034382780392965	0.0659999984006087	9.021467051763468	77	False	1.896507944668088	0.09923011	False
Cluster	fast_muscle_199	chchd10	338	252	5.360733509063721	1.3372675471719855e-141	3	0.5	['Farnsworth2020', 'Sur2023']	530	88	0.8920833468437195	0.186999998986721	4.750443359878957	188	False	3.69568734295434	-0.06709879	False
Cluster	fast_muscle_199	limch1a	275	280	5.270577907562256	6.061471091063452e-108	2	0.75	['Farnsworth2020', 'Lange2023', 'Sur2023']	359	346	0.657703697681427	0.0926666681965192	7.0324237038027295	45	False	2.1863295464948296	-0.07426591	False
Cluster	fast_muscle_199	mafaa	171	181	7.165889739990234	2.4913928443357558e-158	2	0.75	['Farnsworth2020', 'Lange2023', 'Sur2023']	238	392	0.6175246934096018	0.0433333354691664	13.951684141604504	31	False	1.7104766191239036	1.3046113	True
Cluster	fast_muscle_199	chrnd	93	169	7.790158748626709	3.8713417314547123e-149	2	0.75	['Farnsworth2020', 'Lange2023', 'Sur2023']	113	427	0.5917777617772421	0.0200000001738468	28.22751223190367	25	False	0.8882777234862149	0.10454618	False
Cluster	fast_muscle_199	obsl1a	156	226	7.0536699295043945	4.874047667003423e-103	2	0.75	['Farnsworth2020', 'Lange2023', 'Sur2023']	170	465	0.5599444309870402	0.0253333337604999	21.30168690712673	24	False	0.8078877474616586	0.33560508	False
Cluster	fast_muscle_199	pcmt	371	267	5.122377872467041	7.189061484527819e-132	2	0.75	['Farnsworth2020', 'Lange2023', 'Sur2023']	577	223	0.7491604884465536	0.2040000011523564	3.659319435266893	62	False	3.0248810057831306	-0.49940628	False
Cluster	fast_muscle_199	cckb	195	223	6.608065128326416	1.131274267933359e-120	3	0.5	['Farnsworth2020', 'Sur2023']	238	255	0.7258333563804626	0.0470000002533197	15.142361511345907	66	False	1.943554405192734	1.7519484	True
Cluster	fast_muscle_199	eef2k	276	242	5.584802627563477	1.5460187769886085e-142	3	0.5	['Farnsworth2020', 'Sur2023']	398	168	0.8002499938011169	0.1220000013709068	6.5142275192741295	94	False	2.692335011679949	-0.3393261	False
Cluster	fast_muscle_199	wfs1a	26	151	8.550789833068848	2.0189682341075744e-133	3	0.5	['Farnsworth2020', 'Sur2023']	12	336	0.6638055443763733	0.0079999999143183	73.86728341171622	15	False	0.5089373988333359	-0.33251417	False
Cluster	fast_muscle_199	got1	295	315	4.585318565368652	6.35961623562385e-110	3	0.5	['Farnsworth2020', 'Sur2023']	364	207	0.7640555500984192	0.1000000014901161	7.574807314961156	95	False	3.322951913472375	-0.22765154	False
Cluster	fast_muscle_199	tmx2a	130	228	6.8300886154174805	1.7141604204321772e-105	2	0.75	['Farnsworth2020', 'Lange2023', 'Sur2023']	118	365	0.633530875047048	0.0219999998807907	27.588299058079546	26	False	0.9305783338217908	0.27297592	False
Cluster	fast_muscle_199	metap2a	128	218	6.526045322418213	3.935158505637487e-129	3	0.5	['Farnsworth2020', 'Sur2023']	124	328	0.6704444587230682	0.0250000013038516	25.824785578899235	20	False	1.5002633089480055	-0.32224065	False
Cluster	fast_muscle_199	abrab	46	130	9.14709758758545	4.944710055046429e-154	2	0.75	['Farnsworth2020', 'Lange2023', 'Sur2023']	67	468	0.5545987586180369	0.0133333333457509	38.76270405604855	10	False	0.3869395012582809	-0.3376737	False
Cluster	fast_muscle_199	flncb	292	305	4.976683616638184	2.309243751040544e-102	2	0.75	['Farnsworth2020', 'Lange2023', 'Sur2023']	369	372	0.6317530870437622	0.0846666693687439	7.386222572983872	85	False	2.504403757330218	1.0718465	True
Cluster	fast_muscle_199	eya1	372	277	4.972234725952148	1.7632185304551204e-127	2	0.75	['Farnsworth2020', 'Lange2023', 'Sur2023']	568	220	0.7517592708269755	0.1833333323399225	4.0836850355357255	135	False	3.153609982205261	0.6770329	False
Cluster	fast_muscle_199	six1b	301	220	5.911186218261719	4.966573585872265e-159	2	0.75	['Farnsworth2020', 'Lange2023', 'Sur2023']	472	264	0.7152901093165079	0.1313333337505658	5.412771589859876	136	False	3.109951245335963	1.146268	False
Cluster	fast_muscle_199	fkbp1b	212	188	6.922591686248779	4.349193507123203e-172	3	0.5	['Farnsworth2020', 'Sur2023']	309	241	0.7341389060020447	0.0760000012814998	9.547258360613434	59	False	2.1213025520822155	-0.08173476	False
Cluster	fast_muscle_199	gpd1b	246	231	5.694778919219971	1.7589546924155326e-149	3	0.5	['Farnsworth2020', 'Sur2023']	338	249	0.7302500009536743	0.0610000006854534	11.79435472369667	200	False	3.3558648729057743	1.3198428	False
Cluster	fast_muscle_199	ugp2a	74	133	8.247607231140137	1.1145432386319764e-187	3	0.5	['Farnsworth2020', 'Sur2023']	121	299	0.6935277730226517	0.025000000372529	26.71260627197809	25	False	1.4573157087471071	-0.18627197	False
Cluster	fast_muscle_199	FQ323156.1	387	265	5.191267967224121	3.6479145413859104e-127	3	0.5	['Farnsworth2020', 'Sur2023']	620	65	0.9154444336891174	0.2479999959468841	3.680499793600841	273	False	3.827927422406168	-0.048210643	False
Cluster	fast_muscle_199	gys1	127	159	7.608980178833008	7.805110319127474e-185	3	0.5	['Farnsworth2020', 'Sur2023']	182	290	0.6964721977710724	0.0320000005885958	21.135520767599765	44	False	1.4806772426025052	-0.25902897	False
Cluster	fast_muscle_199	twf2a	77	151	8.289523124694824	2.2397652810609164e-147	2	0.75	['Farnsworth2020', 'Lange2023', 'Sur2023']	106	434	0.5871543288230896	0.0193333340187867	28.92562175389787	20	False	0.5891248311560751	-0.22485301	False
Cluster	fast_muscle_199	acsl1a	385	421	3.792445182800293	1.4296754031730212e-61	2	0.75	['Farnsworth2020', 'Lange2023', 'Sur2023']	459	428	0.5906296372413635	0.1119999984900156	5.235660576523265	87	False	2.670313193314401	-0.07522889	False
Cluster	fast_muscle_199	ubac1	224	272	5.213344097137451	1.1469644991432324e-121	3	0.5	['Farnsworth2020', 'Sur2023']	254	306	0.6874444484710693	0.0460000000894069	14.64775419492464	85	False	2.2622214315516143	-0.33122647	False
Cluster	fast_muscle_199	ankrd9	93	127	8.787603378295898	4.5043040664831324e-167	3	0.5	['Farnsworth2020', 'Sur2023']	155	317	0.6769444346427917	0.0290000010281801	22.598147046927537	23	False	0.6016371783430677	-0.20787404	False
Cluster	fast_muscle_199	col13a1	263	304	5.627495288848877	4.2127607878018734e-79	2	0.75	['Farnsworth2020', 'Lange2023', 'Sur2023']	301	482	0.5418395002683004	0.0493333339691162	10.784890597578508	75	False	1.1571673309477075	0.099450074	False
Cluster	fast_muscle_199	capn3b	21	136	9.20656394958496	4.8091959136346833e-141	3	0.5	['Farnsworth2020', 'Sur2023']	14	366	0.6332499980926514	0.0080000003799796	70.47221903496055	11	False	0.4241611346953387	-0.24558167	False
Cluster	fast_muscle_199	dhrs7ca	166	310	6.6711907386779785	4.0597720654194144e-55	2	0.75	['Farnsworth2020', 'Lange2023', 'Sur2023']	103	492	0.5317222277323405	0.0173333330700794	29.057576475374137	19	False	0.4234901866366225	-0.102769375	False
Cluster	fast_muscle_199	larp1b	431	488	3.189836502075196	1.1267471617946138e-54	3	0.5	['Farnsworth2020', 'Sur2023']	476	170	0.7996110916137695	0.1429999992251396	5.559799277234984	162	False	3.70669045120616	-0.46667677	False
Cluster	fast_muscle_199	nnt	406	302	4.776999473571777	7.314411000157654e-116	3	0.5	['Farnsworth2020', 'Sur2023']	621	49	0.9377500116825104	0.299000009894371	3.129166602404583	51	False	3.961456376090789	-0.49701703	False
Cluster	fast_muscle_199	tnni2b.2	10	81	12.280739784240724	4.717162366839425e-182	3	0.5	['Farnsworth2020', 'Sur2023']	42	343	0.6602222174406052	0.0129999998025596	47.23015905469614	9	False	0.989554057620938	1.1629913	True
Cluster	fast_muscle_199	uacab	283	266	5.219368934631348	9.717936595344988e-125	3	0.5	['Farnsworth2020', 'Sur2023']	386	266	0.7141388952732086	0.0940000005066394	7.527777804835149	153	False	3.000183838223768	-0.09842714	False
Cluster	fast_muscle_199	synpo2b	36	158	8.363075256347656	1.9454858908179767e-140	3	0.5	['Farnsworth2020', 'Sur2023']	19	374	0.6303611099720001	0.0079999999143183	70.15123510918617	18	False	0.5695381898820906	-0.23502646	False
Cluster	fast_muscle_199	abraa	52	154	8.30165958404541	4.0151852446015576e-144	2	0.75	['Farnsworth2020', 'Lange2023', 'Sur2023']	56	484	0.5409876604874929	0.0113333336388071	43.94494435649705	19	False	0.6635849971066003	0.19659482	False
Cluster	fast_muscle_199	ckmt2b	31	76	10.413339614868164	1.862837384558301e-214	3	0.5	['Farnsworth2020', 'Sur2023']	96	301	0.6932777613401413	0.0219999998807907	30.18598977993877	20	False	0.9452772794639016	0.16015431	False
Cluster	fast_muscle_199	bhmt	303	146	7.564373016357422	1.0326402094692998e-200	3	0.5	['Farnsworth2020', 'Sur2023']	555	96	0.8843611180782318	0.2000000029802322	4.404781616671441	159	False	3.4686522641355504	1.6581813	False
Cluster	fast_muscle_199	fermt2	366	402	3.764509677886963	8.00944573929038e-77	3	0.5	['Farnsworth2020', 'Sur2023']	436	184	0.7839444577693939	0.130000002682209	5.991942303036277	127	False	3.71304539856365	-0.019728035	False
Cluster	fast_muscle_199	nap1l4a	448	395	3.8209402561187744	1.0392244823666368e-78	3	0.5	['Farnsworth2020', 'Sur2023']	593	123	0.8455555438995361	0.2030000016093254	4.149782045201895	277	False	3.7660868338821567	-0.5380325	False
Cluster	fast_muscle_199	tecrb	333	271	5.112296581268311	2.1510091505426447e-127	3	0.5	['Farnsworth2020', 'Sur2023']	496	158	0.8093055486679077	0.1620000004768371	4.971199670536533	138	False	3.1155949995042014	-0.45407662	False
Cluster	fast_muscle_199	smyd2a	430	387	3.943216800689697	7.848837397405976e-80	2	0.75	['Farnsworth2020', 'Lange2023', 'Sur2023']	576	247	0.7312222123146057	0.1939999982714653	3.754985737462712	80	False	2.9641299652333526	-0.2755641	False
Cluster	fast_muscle_199	plp2	418	404	3.790593385696411	2.0015920081167847e-74	3	0.5	['Farnsworth2020', 'Sur2023']	534	156	0.8113333284854889	0.1660000011324882	4.864271395070412	244	False	3.662728893782545	0.3950002	False
Cluster	fast_muscle_199	asb5b	180	237	6.326650619506836	5.7820243251748456e-114	2	0.75	['Farnsworth2020', 'Lange2023', 'Sur2023']	201	487	0.5390925904115041	0.029333334416151	17.80524959774718	31	False	1.2613311079087834	0.05085943	False
Cluster	fast_muscle_199	zgc:86709	79	182	7.715007305145264	2.865956942200741e-130	3	0.5	['Farnsworth2020', 'Sur2023']	79	380	0.6266111135482788	0.0160000007599592	36.91829914658099	30	False	1.772602723585661	2.6935377	True
Cluster	fast_muscle_199	si:dkey-51e6.1	150	138	7.97413158416748	2.795403129246827e-193	3	0.5	['Farnsworth2020', 'Sur2023']	250	281	0.7035833150148392	0.0490000005811452	14.091666136510677	65	False	1.2664146864704422	-0.48878548	False
Cluster	fast_muscle_199	ywhag2	396	327	4.457235336303711	2.574426544811081e-104	2	0.75	['Farnsworth2020', 'Lange2023', 'Sur2023']	581	202	0.7667654355367025	0.1873333354791005	4.076630584721428	180	False	3.47671723159292	1.0250298	False
Cluster	fast_muscle_199	rapsn	119	179	7.720907688140869	2.7881808687211464e-137	2	0.75	['Farnsworth2020', 'Lange2023', 'Sur2023']	151	475	0.5466728508472443	0.0226666672776142	23.141105776446803	23	False	0.7774365053103395	-0.18619072	False
Cluster	fast_muscle_199	bzw2	138	177	7.159630298614502	2.8174914880915276e-175	3	0.5	['Farnsworth2020', 'Sur2023']	188	331	0.6675833314657211	0.0320000005885958	20.26010059214272	42	False	2.045353289656275	0.15282716	False
Cluster	fast_muscle_199	CU929119.1	38	173	8.049111366271973	6.415016493209447e-131	3	0.5	['Farnsworth2020', 'Sur2023']	7	405	0.6077778041362762	0.0060000002849847	86.96825419309339	16	False	0.5144044454793943	-0.3618649	False
Cluster	fast_muscle_199	arpp21	265	380	5.307058334350586	1.2027217530053055e-46	2	0.75	['Farnsworth2020', 'Lange2023', 'Sur2023']	228	542	0.5008888940016428	0.0326666670540968	14.907590739385904	31	False	1.230400949914611	0.45299914	False
Cluster	fast_muscle_199	sox6	343	293	4.848068237304688	1.7056535681326858e-118	3	0.5	['Farnsworth2020', 'Sur2023']	500	119	0.8499166667461395	0.1700000017881393	4.976120806129487	146	False	3.183224614124586	0.5346086	False
Cluster	fast_muscle_199	dusp27	197	208	6.831600189208984	9.141532546102464e-142	2	0.75	['Farnsworth2020', 'Lange2023', 'Sur2023']	255	471	0.5492777725060781	0.0426666674514611	12.601780823273357	31	False	1.1835294946834718	-0.24730195	False
Cluster	fast_muscle_199	slc20a2	372	389	3.8517603874206543	3.952124704274613e-83	3	0.5	['Farnsworth2020', 'Sur2023']	456	169	0.7996666431427002	0.1520000025629997	5.23311522699495	82	False	3.590485528361329	-0.15143998	False
Cluster	fast_muscle_199	ogdha	417	381	3.9850223064422607	8.886139687122848e-84	3	0.5	['Farnsworth2020', 'Sur2023']	556	122	0.8471944332122803	0.2100000008940696	4.0198788133565335	75	False	3.746528667173029	-0.489287	False
Cluster	fast_muscle_199	limd1b	75	236	8.029959678649902	5.116535869276719e-70	2	0.75	['Farnsworth2020', 'Lange2023', 'Sur2023']	19	581	0.4735802412033081	0.006000000052154	67.79717680962997	14	False	0.3588936300306112	-0.03676072	False
Cluster	fast_muscle_199	ntmt1	486	463	3.360116720199585	1.4677573563739396e-59	2	0.75	['Farnsworth2020', 'Lange2023', 'Sur2023']	607	334	0.664956788221995	0.1919999991854032	3.450553321413496	116	False	3.188300748762796	-0.37639058	False
Cluster	fast_muscle_199	impdh2	363	412	3.689879894256592	2.4019324726336466e-71	3	0.5	['Farnsworth2020', 'Sur2023']	418	279	0.7051666676998138	0.1009999960660934	6.923202891520069	193	False	3.1421917058414235	-0.45945105	False
Cluster	fast_muscle_199	syngr2b	206	212	6.214966773986816	1.8032822753857788e-159	3	0.5	['Farnsworth2020', 'Sur2023']	273	321	0.6745277792215347	0.0519999992102384	12.745807345050626	83	False	2.2335780312447446	0.06873054	False
Cluster	fast_muscle_199	wu:fj49a02	38	140	8.40417194366455	1.5870882243814208e-161	3	0.5	['Farnsworth2020', 'Sur2023']	40	370	0.6322222203016281	0.0120000005699694	48.70939942605848	15	False	0.8143638991957839	-0.12988007	False
Cluster	fast_muscle_199	trim55a	211	250	6.110804557800293	1.4978112384624316e-107	2	0.75	['Farnsworth2020', 'Lange2023', 'Sur2023']	244	557	0.4931790133317311	0.0339999993642171	14.119400637388694	53	False	1.3391941462608634	-0.50945884	False
Cluster	fast_muscle_199	LOC110439535	42	160	9.09503936767578	3.887133939894731e-114	3	0.5	['Farnsworth2020', 'Sur2023']	33	419	0.5952500104904175	0.0100000002421438	54.20454521501083	12	False	0.2778186996354056	-0.2934984	False
Cluster	fast_muscle_199	palm2	305	332	4.412212371826172	6.083214034338762e-100	3	0.5	['Farnsworth2020', 'Sur2023']	373	243	0.7333610951900482	0.096000000834465	7.570732874974602	109	False	2.707090648537336	0.13173999	False
Cluster	fast_muscle_199	pvalb4	248	193	7.072324275970459	3.6188879206132763e-153	3	0.5	['Farnsworth2020', 'Sur2023']	380	303	0.6924999952316284	0.1089999973773956	6.304545561508702	22	False	2.256675572947035	2.1107318	True
Cluster	fast_muscle_199	bag2	220	289	5.309144020080566	2.89823384797008e-99	3	0.5	['Farnsworth2020', 'Sur2023']	230	369	0.6329722106456757	0.036999998614192	16.683479835941455	78	False	1.835234539938248	-0.076406635	False
Cluster	fast_muscle_199	homer1b	169	233	6.318979740142822	3.906385884155152e-117	3	0.5	['Farnsworth2020', 'Sur2023']	184	382	0.6246666610240936	0.0289999991655349	20.85555594757752	41	False	1.3369800079242518	0.06652675	False
Cluster	fast_muscle_199	lrrc39	178	241	6.357460021972656	7.81953513720389e-108	2	0.75	['Farnsworth2020', 'Lange2023', 'Sur2023']	195	436	0.585277795791626	0.0306666667262713	18.514035621729583	35	False	1.3559650955407732	0.6122151	True
Cluster	fast_muscle_199	obsl1b	144	206	7.581216812133789	1.7304076548590398e-110	2	0.75	['Farnsworth2020', 'Lange2023', 'Sur2023']	169	494	0.5299321015675863	0.0239999998981754	21.23728414920257	20	False	0.5125950507576316	-0.11593251	False
Cluster	fast_muscle_199	cygb1	443	485	3.4658396244049072	1.258999055222938e-45	2	0.75	['Farnsworth2020', 'Lange2023', 'Sur2023']	496	393	0.6163950661818186	0.1259999983012676	4.861378538897635	120	False	2.9870270062682085	1.5530819	True
Cluster	fast_muscle_199	ubap2b	549	514	3.419931411743164	4.982756497473238e-34	3	0.5	['Farnsworth2020', 'Sur2023']	681	31	0.9542222023010254	0.3610000014305115	2.638735355044984	69	False	4.702502523831134	-0.51856124	False
Cluster	fast_muscle_199	kcnma1a	335	381	4.26959753036499	6.814117487702099e-70	2	0.75	['Farnsworth2020', 'Lange2023', 'Sur2023']	389	477	0.5444012383619944	0.0739999984701474	7.272016659828102	142	False	2.248637422722114	0.13289808	False
Cluster	fast_muscle_199	dusp23b	202	201	6.713523864746094	2.0056184050976755e-157	3	0.5	['Farnsworth2020', 'Sur2023']	275	344	0.6599999964237213	0.0549999997019767	11.803571427526066	51	False	1.47486579305268	-0.54949695	False
Cluster	fast_muscle_199	si:ch73-366l1.5	131	116	8.686509132385254	4.474793766435062e-199	3	0.5	['Farnsworth2020', 'Sur2023']	233	314	0.6828610897064209	0.0449999999254941	14.86654545247967	45	False	1.8601599990577984	-0.15648307	False
Cluster	fast_muscle_199	agla	215	262	5.677343845367432	2.306289393717826e-107	3	0.5	['Farnsworth2020', 'Sur2023']	243	368	0.6330833435058594	0.0439999997615814	14.090741041452308	42	False	1.7801371945968156	-0.2805879	False
Cluster	fast_muscle_199	eya4	198	256	6.075984477996826	1.6750155492251256e-104	3	0.5	['Farnsworth2020', 'Sur2023']	210	377	0.6283888816833496	0.0370000004768371	16.56286509962	35	False	1.4327636513708977	0.16277237	False
Cluster	fast_muscle_199	nudt4a	282	283	4.99216890335083	9.647597907778256e-120	3	0.5	['Farnsworth2020', 'Sur2023']	368	297	0.6941944360733032	0.0929999984800815	7.395685609724917	85	False	2.7274684051374734	-0.27966624	False
Cluster	fast_muscle_199	camk2b1	257	307	4.991466522216797	1.6403553051346753e-96	3	0.5	['Farnsworth2020', 'Sur2023']	285	367	0.63313889503479	0.0520000010728836	11.964884569770971	76	False	2.037678422936008	-0.18279961	False
Cluster	fast_muscle_199	homer2	299	296	4.861382961273193	1.578629557424804e-115	3	0.5	['Farnsworth2020', 'Sur2023']	394	268	0.7129166424274445	0.0969999991357326	7.28486376248484	155	False	2.917232713126513	0.035410568	False
Cluster	fast_muscle_199	slc25a12	355	371	4.03863000869751	6.731644463702046e-90	3	0.5	['Farnsworth2020', 'Sur2023']	440	242	0.7337499856948853	0.1230000033974647	5.925402948093045	125	False	3.258534883749061	-0.5230514	False
Cluster	fast_muscle_199	surf4	306	295	4.838472366333008	6.829196642448091e-118	3	0.5	['Farnsworth2020', 'Sur2023']	411	254	0.7258611023426056	0.1219999976456165	5.909439969558482	67	False	2.738732183580113	-0.45621192	False
Cluster	fast_muscle_199	alpk2	114	201	7.679534435272217	3.329002096501609e-113	2	0.75	['Farnsworth2020', 'Lange2023', 'Sur2023']	122	521	0.51362344622612	0.0186666666219631	26.1672939353842	19	False	0.5925378678855058	-0.035342325	False
Cluster	fast_muscle_199	CR354556.3	99	167	8.01506233215332	1.2590663099402464e-143	3	0.5	['Farnsworth2020', 'Sur2023']	126	394	0.6162222176790237	0.0230000000447034	25.717592355389908	21	False	0.9921373256326316	-0.17287624	False
Cluster	fast_muscle_199	ftr63	106	259	7.548823356628418	1.0539854525474565e-65	2	0.75	['Farnsworth2020', 'Lange2023', 'Sur2023']	51	604	0.458635797103246	0.0093333335438122	44.48088268460891	12	False	0.340009521973813	-0.32638934	False
Cluster	fast_muscle_199	hsc70	14	100	9.869010925292969	1.3972838263247392e-188	3	0.5	['Farnsworth2020', 'Sur2023']	32	355	0.6495000123977661	0.0110000004060566	54.20833253217605	12	False	0.8173936360387827	-0.17887925	False
Cluster	fast_muscle_199	itgb1a	302	318	4.599169731140137	2.4327279697259898e-108	3	0.5	['Farnsworth2020', 'Sur2023']	376	316	0.6771944463253021	0.0850000008940696	7.88598185203122	135	False	3.0367146985667115	-0.20175204	False
Cluster	fast_muscle_199	lnpa	370	360	4.240358829498291	5.027454896944361e-89	3	0.5	['Farnsworth2020', 'Sur2023']	483	216	0.7529722154140472	0.1560000032186508	4.802370700362375	69	False	2.932061510406996	-0.40304846	False
Cluster	fast_muscle_199	soga3a	281	312	5.088440895080566	3.304864534645177e-90	2	0.75	['Farnsworth2020', 'Lange2023', 'Sur2023']	338	541	0.5020555555820465	0.052666666607062	9.373706015045272	104	False	1.824883439055471	0.24273475	False
Cluster	fast_muscle_199	mettl11b	11	120	9.880023002624512	1.992414471620585e-154	3	0.5	['Farnsworth2020', 'Sur2023']	4	438	0.581805557012558	0.0040000000735744	116.5611096873269	8	False	0.2687076655387749	-0.097720556	False
Cluster	fast_muscle_199	pxnb	252	329	4.693675518035889	1.1617265424186508e-92	3	0.5	['Farnsworth2020', 'Sur2023']	254	404	0.6081944406032562	0.0460000000894069	12.961583817965964	38	False	2.180740522697535	-0.31095338	False
Cluster	fast_muscle_199	alpk3a	155	238	7.018136501312256	7.216713134447476e-94	2	0.75	['Farnsworth2020', 'Lange2023', 'Sur2023']	157	538	0.5036543210347494	0.0213333343466122	22.59646111066705	24	False	0.6042128634211767	-0.07352099	False
Cluster	fast_muscle_199	znf385a	368	299	4.839381694793701	7.286985756250111e-115	2	0.75	['Farnsworth2020', 'Lange2023', 'Sur2023']	541	273	0.7095185120900472	0.1533333336313565	4.603791646121017	181	False	3.034072956273792	0.47077906	False
Cluster	fast_muscle_199	mylk4b	122	219	6.723020553588867	1.6733161770006478e-119	3	0.5	['Farnsworth2020', 'Sur2023']	116	435	0.5861110985279083	0.0200000004842877	27.95767071373101	28	False	1.2213384163333485	-0.14148694	False
Cluster	fast_muscle_199	plpp7	207	284	5.475490093231201	2.102272830980288e-96	3	0.5	['Farnsworth2020', 'Sur2023']	202	413	0.6024444401264191	0.0319999996572732	18.2861953452602	40	False	1.7349758589431816	-0.018828379	False
Cluster	fast_muscle_199	scn4bb	123	247	6.384368896484375	3.161804779052849e-101	3	0.5	['Farnsworth2020', 'Sur2023']	89	458	0.5690000057220459	0.0149999996647238	35.62500110414114	38	False	1.2951214203948478	-0.022197653	False
Cluster	fast_muscle_199	scn4ba	117	187	7.233167171478271	3.0879818904682808e-146	3	0.5	['Farnsworth2020', 'Sur2023']	141	397	0.6148055493831635	0.0229999991133809	25.6585655055224	50	False	1.3737321644637128	0.45168442	False
Cluster	fast_muscle_199	si:dkey-20d21.12	84	193	7.499896049499512	9.423175081787116e-129	3	0.5	['Farnsworth2020', 'Sur2023']	76	439	0.5806388854980469	0.0150000005960464	36.35242898939442	19	False	0.7509471680153075	-0.31100002	False
Cluster	fast_muscle_199	hjv	199	225	6.395415306091309	1.5863415369920962e-124	2	0.75	['Farnsworth2020', 'Lange2023', 'Sur2023']	248	489	0.5371666749318441	0.0393333341926336	13.342975127261694	37	False	1.55523510127105	0.93070894	True
Cluster	fast_muscle_199	cox5b2	130	210	7.415032863616943	3.029267356961423e-110	3	0.5	['Farnsworth2020', 'Sur2023']	136	443	0.5795277804136276	0.0219999998807907	25.240338409674365	29	False	0.7790123784038184	-0.2039991	False
Cluster	fast_muscle_199	chchd3a	357	328	4.451364040374756	7.194494586848477e-104	3	0.5	['Farnsworth2020', 'Sur2023']	485	236	0.7378055453300476	0.1449999958276748	5.060312098926815	124	False	2.8644281100764224	-0.51871467	False
Cluster	fast_muscle_199	ppdpfa	334	303	4.77748441696167	2.3655840450579897e-115	3	0.5	['Farnsworth2020', 'Sur2023']	466	246	0.7313888967037201	0.1270000003278255	5.721788240843529	170	False	3.306395677056217	0.6389158	False
Cluster	fast_muscle_199	palmda	146	213	7.313257694244385	1.9952114981973586e-108	2	0.75	['Farnsworth2020', 'Lange2023', 'Sur2023']	166	460	0.5683641930421194	0.0246666669845581	22.18302023338937	27	False	1.040822342013882	0.4505139	False
Cluster	fast_muscle_199	glra4a	115	245	7.010041236877441	6.40637131564894e-89	3	0.5	['Farnsworth2020', 'Sur2023']	79	444	0.5789722204208374	0.0159999998286366	34.11601330982776	15	False	0.957865743287152	0.2997744	False
Cluster	fast_muscle_199	gmpr	43	144	8.720952987670898	1.3549986173238288e-142	3	0.5	['Farnsworth2020', 'Sur2023']	50	445	0.5787500143051147	0.0120000001043081	44.59615458872102	12	False	0.6740988619096727	-0.18108158	False
Cluster	fast_muscle_199	hipk3b	318	336	4.3505635261535645	1.7653637169303128e-101	3	0.5	['Farnsworth2020', 'Sur2023']	399	284	0.7021944522857666	0.1109999977052211	6.278522024049875	80	False	3.1085351182280205	-0.20586295	False
Cluster	fast_muscle_199	tob1a	455	344	4.480533599853516	8.692590829014734e-94	3	0.5	['Farnsworth2020', 'Sur2023']	658	77	0.9034444391727448	0.278999999165535	3.2301587209578546	220	False	4.294902245858971	0.43218106	False
Cluster	fast_muscle_199	cpt1ab	245	305	5.0612664222717285	1.6875288632414932e-97	3	0.5	['Farnsworth2020', 'Sur2023']	261	411	0.6037777960300446	0.0449999999254941	13.147343413252129	62	False	1.7849343658125871	-0.5352409	False
Cluster	fast_muscle_199	XLOC_010898	36	162	8.515793800354004	1.0351624516174676e-123	3	0.5	['Farnsworth2020', 'Sur2023']	15	456	0.5702777653932571	0.0070000002160668	71.40971874549813	15	False	0.5035656184084849	-0.24931234	False
Cluster	fast_muscle_199	gspt1	244	311	4.855951309204102	3.0886249548330847e-98	3	0.5	['Farnsworth2020', 'Sur2023']	251	410	0.6038888990879059	0.0439999997615814	13.441975606504949	46	False	2.185793901616743	-0.40514147	False
Cluster	fast_muscle_199	RAMP1	244	276	5.34360933303833	2.1625314658457187e-108	3	0.5	['Farnsworth2020', 'Sur2023']	286	406	0.6077222228050232	0.0470000002533197	12.681712908176978	108	False	1.828863273488304	0.29324642	False
Cluster	fast_muscle_199	pbxip1b	476	511	3.261776924133301	7.325575101901865e-40	2	0.75	['Farnsworth2020', 'Lange2023', 'Sur2023']	536	507	0.5214135944843292	0.1213333333532015	4.270410853401774	94	False	2.6853083907678905	0.90767294	True
Cluster	fast_muscle_199	BX276101.1	270	381	4.961332321166992	3.2842308444516844e-52	2	0.75	['Farnsworth2020', 'Lange2023', 'Sur2023']	245	573	0.4797160625457763	0.0333333332091569	14.001438765565744	51	False	1.1336581844177904	0.2507398	False
Cluster	fast_muscle_199	aco2	438	315	4.614588737487793	4.977394078450831e-109	3	0.5	['Farnsworth2020', 'Sur2023']	656	68	0.9119721949100494	0.3199999928474426	2.8441502032803645	68	False	4.022341918181654	-0.4805098	False
Cluster	fast_muscle_199	cast	429	417	3.644594430923462	3.4670568508033946e-71	3	0.5	['Farnsworth2020', 'Sur2023']	545	197	0.7758055627346039	0.163000002503395	4.73661921266448	225	False	4.256310478029855	0.7611566	False
Cluster	fast_muscle_199	klhl40b	201	310	6.14696741104126	2.4267453201400182e-62	2	0.75	['Farnsworth2020', 'Lange2023', 'Sur2023']	165	527	0.5097777942816416	0.0220000001912315	22.207730001514022	27	False	0.7128954536762216	0.00032492625	False
Cluster	fast_muscle_199	minos1	470	324	4.520371437072754	1.3182332380853921e-105	3	0.5	['Farnsworth2020', 'Sur2023']	705	26	0.9606388807296752	0.3969999998807907	2.416178093009312	100	False	4.173234579517898	-0.51473933	False
Cluster	fast_muscle_199	msrb3	189	263	5.7508697509765625	1.3414559570552645e-104	3	0.5	['Farnsworth2020', 'Sur2023']	189	449	0.5749444365501404	0.0290000000968575	19.198147823021827	34	False	1.4477298194598986	-0.4079926	False
Cluster	fast_muscle_199	ube2d3	397	301	4.757645606994629	4.4471857701307863e-119	3	0.5	['Farnsworth2020', 'Sur2023']	608	112	0.8572500050067902	0.2709999978542328	3.15533092565219	20	False	3.71029928628996	-0.5334159	False
Cluster	fast_muscle_199	pfkma	8	95	9.789834022521973	9.805402100614331e-200	3	0.5	['Farnsworth2020', 'Sur2023']	22	371	0.6321389079093933	0.009000000427477	63.31388808441584	16	False	0.7276188053803178	-0.55462736	False
Cluster	fast_muscle_199	dysf	183	270	6.137373447418213	9.952939240164428e-88	2	0.75	['Farnsworth2020', 'Lange2023', 'Sur2023']	173	536	0.504808654387792	0.0219999998807907	21.99168073953933	37	False	1.2875114647434112	0.23141323	False
Cluster	fast_muscle_199	nt5c3a	403	385	4.037957668304443	3.427018581527956e-78	3	0.5	['Farnsworth2020', 'Sur2023']	534	239	0.7348333299160004	0.163000002503395	4.486788528559732	130	False	3.054751956512034	-0.31496528	False
Cluster	fast_muscle_199	fhod3a	175	222	6.951040267944336	1.0130344230237874e-109	2	0.75	['Farnsworth2020', 'Lange2023', 'Sur2023']	203	529	0.5094197491804758	0.0279999996225039	17.600681235333244	30	False	0.8982911438731547	-0.1330159	False
Cluster	fast_muscle_199	pygmb	235	321	5.2380781173706055	3.0222324629731327e-78	3	0.5	['Farnsworth2020', 'Sur2023']	223	421	0.5942777991294861	0.032999999821186	17.5081706547115	75	False	1.9393351063761808	0.48632592	False
Cluster	fast_muscle_199	cs	458	372	4.084434986114502	1.7462894595745577e-85	3	0.5	['Farnsworth2020', 'Sur2023']	635	90	0.890027791261673	0.270000010728836	3.287925298841555	135	False	3.9601946337912097	-0.478483	False
Cluster	fast_muscle_199	bag3	245	334	5.147627830505371	2.864471241351577e-74	3	0.5	['Farnsworth2020', 'Sur2023']	232	429	0.5903333425521851	0.0389999989420175	14.78333395481732	38	False	1.5560366327992787	-0.28484607	False
Cluster	fast_muscle_199	tspan12	108	214	7.066380977630615	4.98640682744136e-121	3	0.5	['Farnsworth2020', 'Sur2023']	98	462	0.5621666759252548	0.0169999999925494	31.28703756435341	31	False	0.9157850068171802	-0.11813601	False
Cluster	fast_muscle_199	ndufv3	462	342	4.344636917114258	2.5888754797802213e-98	3	0.5	['Farnsworth2020', 'Sur2023']	669	67	0.9124999940395356	0.3299999982118606	2.7598187280195647	72	False	4.130287592100624	-0.4606272	False
Cluster	fast_muscle_199	anxa11a	422	349	4.32463264465332	4.223900685375757e-96	3	0.5	['Farnsworth2020', 'Sur2023']	596	188	0.7812221944332123	0.1900000050663948	4.095404050703029	281	False	3.546365924866205	-0.26824486	False
Cluster	fast_muscle_199	slc7a1	267	308	4.845202445983887	6.369046437351595e-103	3	0.5	['Farnsworth2020', 'Sur2023']	312	402	0.6097777783870697	0.0629999991506338	9.543402913951772	67	False	2.1072437386499714	-0.2995857	False
Cluster	fast_muscle_199	CU693479.1	55	203	8.538086891174316	2.190034379358094e-84	3	0.5	['Farnsworth2020', 'Sur2023']	17	486	0.5391388982534409	0.0070000002160668	67.51736045814728	10	False	0.2481566138605511	-0.38345385	False
Cluster	fast_muscle_199	cacng6b	37	174	8.381890296936035	2.5878417762606174e-116	3	0.5	['Farnsworth2020', 'Sur2023']	5	479	0.5438055396080017	0.0040000000735744	108.96110631824892	12	False	0.4355140988183212	-0.29784763	False
Cluster	fast_muscle_199	myo18ab	381	474	3.2766778469085693	2.575385392514079e-60	3	0.5	['Farnsworth2020', 'Sur2023']	393	329	0.6696389019489288	0.1050000004470348	6.326782067175819	72	False	3.2809072298510062	-0.15306173	False
Cluster	fast_muscle_199	myo18aa	268	298	5.339414596557617	2.3298704271966005e-91	2	0.75	['Farnsworth2020', 'Lange2023', 'Sur2023']	326	503	0.523722231388092	0.0519999998311201	9.900419491699497	110	False	1.4211342348393687	-0.31397372	False
Cluster	fast_muscle_199	ehbp1l1b	209	274	6.238490104675293	6.343705706739189e-83	2	0.75	['Farnsworth2020', 'Lange2023', 'Sur2023']	218	592	0.4673827191193898	0.0286666670193274	15.78818135566911	34	False	0.9480744816452784	-0.08525179	False
Cluster	fast_muscle_199	srpk3	259	309	5.190728664398193	2.7162326525176736e-88	2	0.75	['Farnsworth2020', 'Lange2023', 'Sur2023']	289	528	0.5095555484294891	0.0473333342621723	10.56321804037158	40	False	1.7798813826079742	-0.07540196	False
Cluster	fast_muscle_199	casz1	353	380	4.124151229858398	6.671495835904255e-78	2	0.75	['Farnsworth2020', 'Lange2023', 'Sur2023']	428	430	0.5899012287457784	0.0973333331445853	6.009165049627083	115	False	2.80386012093922	0.893138	True
Cluster	fast_muscle_199	pdap1b	444	456	3.3031153678894043	8.987317664124806e-65	3	0.5	['Farnsworth2020', 'Sur2023']	526	251	0.7293611168861389	0.1569999977946281	4.62253877899086	145	False	3.228421240738746	-0.37304476	False
Cluster	fast_muscle_199	rbm24a	309	358	4.222508430480957	7.168878170751745e-91	3	0.5	['Farnsworth2020', 'Sur2023']	354	403	0.609250009059906	0.0659999996423721	9.108209139063511	147	False	3.242233912229356	1.7012703	False
Cluster	fast_muscle_199	zgc:101744	322	291	4.9322357177734375	2.2829824479592555e-116	3	0.5	['Farnsworth2020', 'Sur2023']	450	305	0.6886388957500458	0.1030000038444995	6.631142983236724	247	False	3.294517597083623	0.43718332	False
Cluster	fast_muscle_199	LOC101886442	91	215	7.873797416687012	1.0588564762295215e-92	3	0.5	['Farnsworth2020', 'Sur2023']	65	499	0.5255277901887894	0.0120000001043081	40.50213738185286	16	False	0.3363643791501189	-0.15492131	False
Cluster	fast_muscle_199	si:dkey-65j6.2	69	234	7.437546730041504	5.1533338365033035e-84	3	0.5	['Farnsworth2020', 'Sur2023']	10	512	0.5185277909040451	0.0049999998882412	86.58796676350075	20	False	0.4626844607864202	-0.1562937	False
Cluster	fast_muscle_199	aqp4	70	216	7.896443367004394	2.2546437855010303e-91	3	0.5	['Farnsworth2020', 'Sur2023']	29	511	0.5199444591999054	0.0079999999143183	57.88271823993264	14	False	0.4750471159914124	-0.0009361528	False
Cluster	fast_muscle_199	ndufa7	440	315	4.57346248626709	3.435411839726815e-111	3	0.5	['Farnsworth2020', 'Sur2023']	661	81	0.8995555639266968	0.3219999969005584	2.7880977478892963	54	False	3.623380721575582	-0.5300574	False
Cluster	fast_muscle_199	eif4e2	453	440	3.592683792114258	4.6796324003208134e-60	2	0.75	['Farnsworth2020', 'Lange2023', 'Sur2023']	559	441	0.5799320936203003	0.1460000028212865	3.951918928372821	68	False	2.6745057254255373	-0.33840203	False
Cluster	fast_muscle_199	CABZ01074307.2	182	227	6.16274881362915	6.415016493209447e-131	3	0.5	['Farnsworth2020', 'Sur2023']	215	420	0.5949166864156723	0.0370000004768371	15.682017866786934	24	False	1.785840924785576	-0.57317716	False
Cluster	fast_muscle_199	ERBB4	118	255	6.751079082489014	7.78038987913654e-86	3	0.5	['Farnsworth2020', 'Sur2023']	74	506	0.5220000147819519	0.0129999998025596	37.35714443984006	22	False	0.9517471091673404	0.40360293	False
Cluster	fast_muscle_199	gyg1a	337	361	4.166524887084961	5.294330575932405e-92	3	0.5	['Farnsworth2020', 'Sur2023']	417	373	0.6317222118377686	0.0930000022053718	6.731087202055513	169	False	2.6160348387934613	-0.3528071	False
Cluster	fast_muscle_199	sgk2b	133	207	7.559860706329346	2.6499921683287872e-111	3	0.5	['Farnsworth2020', 'Sur2023']	149	485	0.5401666611433029	0.0219999998807907	23.528985389051154	25	False	0.6386398447804713	-0.3891928	False
Cluster	fast_muscle_199	ndrg2	423	313	4.729465484619141	3.341210898300275e-104	3	0.5	['Farnsworth2020', 'Sur2023']	633	89	0.890194445848465	0.2719999998807907	3.2644485210169143	120	False	3.4167905098052795	-0.1304335	False
Cluster	fast_muscle_199	ptp4a3	341	374	4.032280921936035	7.465585704023487e-87	3	0.5	['Farnsworth2020', 'Sur2023']	416	304	0.6897222101688385	0.1160000003874301	5.903608614372669	82	False	3.242926087905006	-0.28399718	False
Cluster	fast_muscle_199	slc43a1b	244	335	5.204512596130371	1.3078033313361316e-70	3	0.5	['Farnsworth2020', 'Sur2023']	227	450	0.5738055557012558	0.0350000001490116	15.966820925611502	60	False	1.345617370245089	-0.33905685	False
Cluster	fast_muscle_199	pla1a	147	272	6.38551139831543	1.491796017071604e-80	3	0.5	['Farnsworth2020', 'Sur2023']	109	504	0.5228888988494873	0.0169999999925494	29.104938837018665	31	False	1.061800870979536	0.7480759	True
Cluster	fast_muscle_199	dyrk1b	367	390	3.837192535400391	1.159364410102206e-82	3	0.5	['Farnsworth2020', 'Sur2023']	449	294	0.6951389014720917	0.1380000039935112	5.008193391883563	32	False	3.4308186655918096	-0.3226547	False
Cluster	fast_muscle_199	chchd7	354	346	4.344458103179932	5.867094647832485e-97	3	0.5	['Farnsworth2020', 'Sur2023']	463	310	0.6849166452884674	0.1340000033378601	5.080863913550033	70	False	2.6382293833613177	-0.4300926	False
Cluster	fast_muscle_199	purbb	347	433	3.569698095321656	2.300732266121341e-64	3	0.5	['Farnsworth2020', 'Sur2023']	365	414	0.6023888885974884	0.0850000008940696	7.016149794471647	57	False	2.8843369586322787	-0.20596205	False
Cluster	fast_muscle_199	smco4	403	366	4.164852142333984	4.393741699671998e-90	3	0.5	['Farnsworth2020', 'Sur2023']	553	269	0.7121111154556274	0.159000001847744	4.456944420127095	159	False	2.9088609820667903	-0.4779835	False
Cluster	fast_muscle_199	atp5if1b	468	282	4.983207702636719	3.22576909669629e-122	3	0.5	['Farnsworth2020', 'Sur2023']	741	32	0.9538055658340454	0.4329999983310699	2.2000128329624724	210	False	4.39056920488312	-0.12945083	False
Cluster	fast_muscle_199	entpd5b	151	253	6.144640922546387	6.506044074975376e-104	3	0.5	['Farnsworth2020', 'Sur2023']	137	480	0.5433333367109299	0.0209999997168779	24.74242471436619	26	False	1.3478775524301954	-0.35161614	False
Cluster	fast_muscle_199	SNTA1	230	338	5.0506744384765625	6.767231499323514e-76	3	0.5	['Farnsworth2020', 'Sur2023']	199	510	0.5203610956668854	0.025000000372529	20.05234954603089	57	False	1.5932917888773663	-0.15955378	False
Cluster	fast_muscle_199	smim4	413	368	4.015132904052734	9.488592274307714e-94	3	0.5	['Farnsworth2020', 'Sur2023']	565	259	0.7206389009952545	0.1759999990463256	4.077055959793436	120	False	3.0625406692204185	-0.49949956	False
Cluster	fast_muscle_199	ank3b	420	401	3.7916767597198486	8.295568459209795e-76	3	0.5	['Farnsworth2020', 'Sur2023']	539	289	0.6967499852180481	0.1530000045895576	4.530843924827784	157	False	3.1143532959229896	-0.054980967	False
Cluster	fast_muscle_199	ktn1	504	492	3.188331127166748	1.802588201822552e-50	3	0.5	['Farnsworth2020', 'Sur2023']	611	167	0.8013055622577667	0.2419999986886978	3.3016689983014507	83	False	3.877043185919852	-0.44844928	False
Cluster	fast_muscle_199	sypl2a	460	447	3.342184066772461	4.888571152467106e-66	3	0.5	['Farnsworth2020', 'Sur2023']	562	262	0.7167499959468842	0.1609999984502792	4.430555572919803	195	False	3.58668721754444	-0.14674868	False
Cluster	fast_muscle_199	zgc:165573	351	388	4.034684658050537	1.5305717072272022e-75	3	0.5	['Farnsworth2020', 'Sur2023']	418	390	0.6180833578109741	0.0940000005066394	6.516666889572352	143	False	2.6903796546110192	-0.051826842	False
Cluster	fast_muscle_199	slc6a8	288	339	5.09523868560791	7.371161946158388e-74	2	0.75	['Farnsworth2020', 'Lange2023', 'Sur2023']	323	523	0.5125185251235962	0.0559999986241261	9.00909714945575	58	False	1.420998007528832	0.14089136	False
Cluster	fast_muscle_199	si:ch211-140m22.7	364	264	5.144014835357666	5.586115294854347e-133	3	0.5	['Farnsworth2020', 'Sur2023']	569	203	0.7664999961853027	0.2010000050067901	3.799504837435541	68	False	3.1965771757228105	-0.3075522	False
Cluster	fast_muscle_199	si:dkey-17o15.2	451	490	3.3655707836151123	1.0594382772289364e-44	2	0.75	['Farnsworth2020', 'Lange2023', 'Sur2023']	503	562	0.4902777671813965	0.1006666670242945	4.832240315933633	124	False	2.315215837343517	-0.3203134	False
Cluster	fast_muscle_199	aldh1l2	340	470	3.555072784423828	2.5082906957301737e-49	3	0.5	['Farnsworth2020', 'Sur2023']	316	469	0.550555557012558	0.0480000004172325	11.256235761552864	136	False	2.395292030479854	-0.22254394	False
Cluster	fast_muscle_199	mss51	273	353	5.398374080657959	7.835449433264691e-60	2	0.75	['Farnsworth2020', 'Lange2023', 'Sur2023']	283	550	0.4952530860900879	0.0453333326925834	10.71049840905408	30	False	0.959761973351561	0.19594076	False
Cluster	fast_muscle_199	XLOC_043013	350	426	3.683460474014282	8.113831198695022e-63	3	0.5	['Farnsworth2020', 'Sur2023']	379	451	0.5736111104488373	0.0729999989271164	7.765015118645874	136	False	2.3976407850670625	-0.47718325	False
Cluster	fast_muscle_199	kcnj11	203	292	5.622531890869141	1.2960361697766885e-85	3	0.5	['Farnsworth2020', 'Sur2023']	185	505	0.5220555663108826	0.0259999996051192	19.37242866521045	27	False	1.493743778712289	0.18367884	False
Cluster	fast_muscle_199	si:ch211-152c2.3	366	432	3.668704032897949	1.9905535135611006e-60	3	0.5	['Farnsworth2020', 'Sur2023']	406	347	0.6569166630506516	0.078999999910593	8.223958297324135	294	False	4.39740796479856	2.0014992	False
Cluster	fast_muscle_199	tmem47	437	392	3.8567497730255127	1.7658464801329623e-80	3	0.5	['Farnsworth2020', 'Sur2023']	578	263	0.7156944572925568	0.1660000011324882	4.291583547499334	237	False	3.4601374822099693	0.10556893	False
Cluster	fast_muscle_199	pvalb3	161	248	7.919828414916992	1.3720852923359485e-64	2	0.75	['Farnsworth2020', 'Lange2023', 'Sur2023']	158	596	0.4628827174504598	0.0200000001738468	22.089653029059164	14	False	0.9500457710261978	1.4118439	True
Cluster	fast_muscle_199	slc4a4a	448	641	3.1340222358703613	1.3730579252711567e-14	2	0.75	['Farnsworth2020', 'Lange2023', 'Sur2023']	347	721	0.376358022292455	0.0459999988476435	8.028894288183048	59	False	2.033875502097548	1.8624095	True
Cluster	fast_muscle_199	got2b	419	288	4.9477219581604	1.2618404876369288e-121	3	0.5	['Farnsworth2020', 'Sur2023']	651	132	0.8355833292007446	0.2849999964237213	2.9251165722439745	86	False	3.665541142189976	-0.35017148	False
Cluster	fast_muscle_199	ndufa9a	454	345	4.3467631340026855	6.932999924935323e-97	3	0.5	['Farnsworth2020', 'Sur2023']	655	102	0.8737221956253052	0.3029999881982803	2.8773757552081816	78	False	4.0164173817634765	-0.5748813	False
Cluster	fast_muscle_199	wu:fb16f03	570	630	2.384816169738769	8.795496663312989e-26	3	0.5	['Farnsworth2020', 'Sur2023']	631	173	0.797138899564743	0.25	3.179836253245988	91	False	4.173633048643984	-0.44687867	False
Cluster	fast_muscle_199	rsu1	391	503	3.024065494537353	4.977294713976327e-49	3	0.5	['Farnsworth2020', 'Sur2023']	388	408	0.6052221953868866	0.0890000015497207	6.735802054980826	98	False	3.0534435032365064	-0.35324	False
Cluster	fast_muscle_199	bhlhe40	394	416	3.671800136566162	5.17401289154395e-69	3	0.5	['Farnsworth2020', 'Sur2023']	490	362	0.6377499997615814	0.1140000000596046	5.554347821134926	214	False	2.674573922673664	0.58250177	True
Cluster	fast_muscle_199	larp4aa	428	550	2.6828742027282715	3.241498590696807e-42	3	0.5	['Farnsworth2020', 'Sur2023']	407	407	0.6055000126361847	0.0980000011622905	6.126262681976639	78	False	3.286692328270641	-0.43175238	False
Cluster	fast_muscle_199	lrrfip1a	376	464	3.362373352050781	3.391884817080916e-59	3	0.5	['Farnsworth2020', 'Sur2023']	390	448	0.5757777988910675	0.078999999910593	7.209722494195836	144	False	2.857075093896618	-0.2999679	False
Cluster	fast_muscle_199	pbld2	32	147	9.353301048278809	4.03637808796912e-122	3	0.5	['Farnsworth2020', 'Sur2023']	26	501	0.5241388976573944	0.0080000001471489	58.348765452381535	9	False	0.329157297089542	-0.3221667	False
Cluster	fast_muscle_199	trim55b	81	195	7.897819995880127	5.1008490082380137e-113	3	0.5	['Farnsworth2020', 'Sur2023']	68	530	0.5089722126722336	0.0120000001043081	39.22863142925911	16	False	0.4647764414305195	-0.273816	False
Cluster	fast_muscle_199	aldh7a1	436	337	4.400460243225098	1.0792468827802168e-97	3	0.5	['Farnsworth2020', 'Sur2023']	632	161	0.8076944351196289	0.2470000013709068	3.260864639714868	117	False	3.724721752907208	-0.53120106	False
Cluster	fast_muscle_199	dlat	441	403	3.745368719100952	2.56322719696e-77	3	0.5	['Farnsworth2020', 'Sur2023']	575	208	0.7632777988910675	0.2060000002384185	3.692163275414431	60	False	3.669750665526698	-0.4756738	False
Cluster	fast_muscle_199	p2rx5	85	235	7.406039714813232	3.725752860756976e-84	3	0.5	['Farnsworth2020', 'Sur2023']	35	566	0.4847500026226043	0.0079999999143183	53.97222302744832	16	False	0.4349081373611892	-0.35145527	False
Cluster	fast_muscle_199	tmem56a	307	370	4.150929927825928	1.478865944438065e-85	3	0.5	['Farnsworth2020', 'Sur2023']	340	454	0.5716944336891174	0.0650000013411045	8.677188212910623	71	False	2.5592460801406403	-0.35197735	False
Cluster	fast_muscle_199	si:ch211-68a17.7	446	386	3.905696392059326	1.2651891401647142e-83	3	0.5	['Farnsworth2020', 'Sur2023']	599	214	0.7553611099720001	0.2170000076293945	3.4695462545938667	99	False	2.9026052758975966	-0.4443011	False
Cluster	fast_muscle_199	tcea3	297	357	4.9218621253967285	8.898953032182876e-66	2	0.75	['Farnsworth2020', 'Lange2023', 'Sur2023']	330	577	0.4753395020961761	0.0526666653652985	8.875891558639342	67	False	1.3588450123113462	-0.36027607	False
Cluster	fast_muscle_199	txnipb	140	213	6.954526901245117	4.2516776420108317e-125	3	0.5	['Farnsworth2020', 'Sur2023']	156	473	0.5486666709184647	0.0230000000447034	22.90277791227628	29	False	1.1775476661870712	-0.117061555	False
Cluster	fast_muscle_199	PDCL3	452	455	3.394083499908448	4.9033620169876806e-61	3	0.5	['Farnsworth2020', 'Sur2023']	543	345	0.6594444513320923	0.1570000052452087	4.180028034221346	88	False	3.352346635295564	-0.4854846	False
Cluster	fast_muscle_199	zgc:194246	380	411	4.044189453125	3.975293423490107e-60	3	0.5	['Farnsworth2020', 'Sur2023']	455	424	0.5928611159324646	0.113000001758337	5.209307954146891	76	False	2.4634796829796555	-0.06393424	False
Cluster	fast_muscle_199	pabpc1b	419	389	3.866908550262451	8.23326453405661e-82	3	0.5	['Farnsworth2020', 'Sur2023']	550	315	0.6827222108840942	0.1469999998807907	4.61974467185683	204	False	3.458983527194618	-0.03565814	False
Cluster	fast_muscle_199	sdha	482	442	3.434232473373413	6.017517093976901e-64	3	0.5	['Farnsworth2020', 'Sur2023']	616	174	0.7925277948379517	0.2409999966621399	3.2790405197641745	86	False	3.836778629948197	-0.5400681	False
Cluster	fast_muscle_199	dub	249	304	5.328516006469727	1.4912759184391285e-89	3	0.5	['Farnsworth2020', 'Sur2023']	270	498	0.5262777656316757	0.0380000006407499	13.519942486378808	93	False	1.568408472228165	0.1632684	False
Cluster	fast_muscle_199	coq10b	464	489	3.125354051589966	1.187173770443476e-56	3	0.5	['Farnsworth2020', 'Sur2023']	525	363	0.6366666555404663	0.1350000016391277	4.688725351875342	150	False	3.4066503650444218	-0.45065132	False
Cluster	fast_muscle_199	cyhr1	481	445	3.4140470027923584	3.599965280346081e-63	2	0.75	['Farnsworth2020', 'Lange2023', 'Sur2023']	612	418	0.5962592562039694	0.1766666695475578	3.36168431436767	112	False	3.099768937450914	-0.17640509	False
Cluster	fast_muscle_199	lyrm2	452	410	3.647909879684448	1.1730271698633564e-77	3	0.5	['Farnsworth2020', 'Sur2023']	588	233	0.7385278046131134	0.2019999995827675	3.642994118882212	93	False	3.092459564207548	-0.5175881	False
Cluster	fast_muscle_199	CR381686.5	296	421	4.630807876586914	7.27177273311978e-41	2	0.75	['Farnsworth2020', 'Lange2023', 'Sur2023']	262	633	0.4347839454809825	0.0346666667610406	12.218241429754146	33	False	1.265076631752997	0.9450151	True
Cluster	fast_muscle_199	ppp1r13ba	208	319	5.246412754058838	1.3086581050956293e-78	3	0.5	['Farnsworth2020', 'Sur2023']	169	563	0.4893333166837692	0.0200000004842877	23.349205017906453	60	False	1.589859009963895	0.23985018	False
Cluster	fast_muscle_199	ell2	433	475	3.2948338985443115	9.168701328652941e-60	3	0.5	['Farnsworth2020', 'Sur2023']	491	391	0.617555558681488	0.1190000027418136	5.154629537903786	151	False	3.223735535457376	-0.033071633	False
Cluster	fast_muscle_199	vapb	498	436	3.567565679550171	8.304398161440635e-63	3	0.5	['Farnsworth2020', 'Sur2023']	660	125	0.8424444496631622	0.2800000011920929	3.0015816586654736	143	False	4.1192630924266	-0.36784026	False
Cluster	fast_muscle_199	enah	324	350	4.328176021575928	1.942756763960242e-95	3	0.5	['Farnsworth2020', 'Sur2023']	396	386	0.620805561542511	0.0949999988079071	6.477141346498596	90	False	3.136265531924589	-0.13561974	False
Cluster	fast_muscle_199	lin7a	284	349	4.801103115081787	2.028330929705208e-78	3	0.5	['Farnsworth2020', 'Sur2023']	306	500	0.5251111090183258	0.0509999990463256	10.117521512829734	73	False	1.8683986392191625	0.47530454	False
Cluster	fast_muscle_199	CABZ01044731.1	287	345	4.670895099639893	7.330010815929636e-86	3	0.5	['Farnsworth2020', 'Sur2023']	316	497	0.5266944468021393	0.0460000000894069	11.227541399964233	134	False	1.949690231191718	0.14580461	False
Cluster	fast_muscle_199	tbx15	198	306	5.63322114944458	1.915967458652948e-76	3	0.5	['Farnsworth2020', 'Sur2023']	160	570	0.4812222272157669	0.0199999995529651	22.962963689571986	35	False	1.6763037115341266	1.1446799	True
Cluster	fast_muscle_199	clic5a	67	210	8.015035629272461	6.018268744865856e-93	3	0.5	['Farnsworth2020', 'Sur2023']	27	574	0.4795555472373962	0.0070000002160668	60.06944178229774	16	False	0.3812504326127034	-0.25227103	False
Cluster	fast_muscle_199	XLOC_040452	143	326	6.079107761383057	3.1019378094275094e-58	3	0.5	['Farnsworth2020', 'Sur2023']	48	603	0.4591111093759537	0.009000000078231	46.01111057764541	14	False	1.0116426187479055	-0.24971825	False
Cluster	fast_muscle_199	ampd1	88	128	9.612922668457031	8.716835795169023e-143	3	0.5	['Farnsworth2020', 'Sur2023']	148	474	0.5472500026226044	0.023000000976026	22.84374918027125	12	False	0.9092311725916266	0.16700082	False
Cluster	fast_muscle_199	fbxl22	186	300	5.860142230987549	4.7842971666499955e-77	3	0.5	['Farnsworth2020', 'Sur2023']	147	575	0.4793333262205124	0.0189999993890523	24.016667044671884	30	False	1.208399457048125	0.4936768	False
Cluster	fast_muscle_199	slc25a11	463	364	4.166513442993164	4.232523207615699e-90	3	0.5	['Farnsworth2020', 'Sur2023']	649	146	0.8184722065925598	0.2770000100135803	2.94774164415508	91	False	3.7376107667457865	-0.49305803	False
Cluster	fast_muscle_199	fgf21	50	171	8.538670539855957	1.1779793782020621e-110	3	0.5	['Farnsworth2020', 'Sur2023']	37	544	0.5002500116825104	0.0090000003110617	50.12499960905407	9	False	0.3420218297781917	-0.39330146	False
Cluster	fast_muscle_199	nufip2	465	497	3.022113561630249	1.543613981229811e-53	3	0.5	['Farnsworth2020', 'Sur2023']	518	363	0.6366666555404663	0.1440000012516975	4.39770103473017	71	False	3.310670490451484	-0.42000073	False
Cluster	fast_muscle_199	slc16a3	283	437	3.784269094467163	1.2230312367134446e-53	3	0.5	['Farnsworth2020', 'Sur2023']	215	579	0.474638894200325	0.0219999998807907	20.67995202893772	99	False	1.9358907231815183	0.48363325	False
Cluster	fast_muscle_199	fras1	312	397	3.9870338439941406	2.3903036278371728e-70	3	0.5	['Farnsworth2020', 'Sur2023']	320	514	0.5176944434642792	0.0480000004172325	10.585600796890253	117	False	2.4858749983939044	0.5356644	True
Cluster	fast_muscle_199	lmod3	191	290	6.554248809814453	5.7063273972586513e-67	2	0.75	['Farnsworth2020', 'Lange2023', 'Sur2023']	164	619	0.4466851850350697	0.019333333397905	22.0173041121332	21	False	0.5296963579322568	-0.057410758	False
Cluster	fast_muscle_199	si:dkey-46i9.6	72	211	8.00607967376709	2.643678631904204e-92	3	0.5	['Farnsworth2020', 'Sur2023']	37	595	0.4639722257852554	0.0079999999143183	51.66358113465307	14	False	0.3734138754750736	-0.2788742	False
Cluster	fast_muscle_199	hspb3	38	178	8.75523567199707	1.0408767988861218e-98	3	0.5	['Farnsworth2020', 'Sur2023']	2	576	0.4767222255468368	0.0020000000949949	159.24073680659285	12	False	0.2245629922597627	-0.40866753	False
Cluster	fast_muscle_199	mef2d	442	417	3.607055187225342	2.406019955616493e-73	3	0.5	['Farnsworth2020', 'Sur2023']	562	278	0.7069999873638153	0.1749999970197677	4.022727269048164	97	False	3.3864266581699582	0.76297385	False
Cluster	fast_muscle_199	chchd3b	316	356	4.647071361541748	1.5350759430216398e-77	3	0.5	['Farnsworth2020', 'Sur2023']	374	478	0.5439444482326508	0.078999999910593	6.811805610520921	55	False	2.018135792554	-0.561341	False
Cluster	fast_muscle_199	si:ch211-51c14.1	285	353	4.575067520141602	7.385572806169117e-85	3	0.5	['Farnsworth2020', 'Sur2023']	304	508	0.521333321928978	0.0460000000894069	11.11347491351821	103	False	2.2117559258948165	-0.10740113	False
Cluster	fast_muscle_199	asb15a	78	206	7.908454895019531	4.3035009025080896e-100	3	0.5	['Farnsworth2020', 'Sur2023']	54	567	0.4821944534778595	0.0100000002421438	43.92676753102382	14	False	0.5465419897734685	-0.24297756	False
Cluster	fast_muscle_199	ilk	484	545	2.698169946670532	1.1881329994696385e-42	3	0.5	['Farnsworth2020', 'Sur2023']	515	375	0.6296111047267914	0.1370000019669532	4.5696456212935646	104	False	3.462522959445334	-0.40904024	False
Cluster	fast_muscle_199	neurl2	123	284	7.235631942749023	8.239145412074755e-59	3	0.5	['Farnsworth2020', 'Sur2023']	52	609	0.4550555497407913	0.009000000078231	45.60555461730188	17	False	0.2873930543963107	-0.3868293	False
Cluster	fast_muscle_199	enpp1	318	435	3.9483084678649902	1.3355620355686679e-49	3	0.5	['Farnsworth2020', 'Sur2023']	300	552	0.4949444532394409	0.0450000017881393	10.781400738278132	72	False	2.023329280304159	-0.19048609	False
Cluster	fast_muscle_199	ctdsplb	482	553	2.646847486495972	1.828217729730624e-42	3	0.5	['Farnsworth2020', 'Sur2023']	505	378	0.6276944577693939	0.1410000026226043	4.427425677169071	32	False	3.319696458801063	-0.46831778	False
Cluster	fast_muscle_199	stim2a	251	333	4.771779537200928	3.1574717989954465e-86	3	0.5	['Farnsworth2020', 'Sur2023']	246	539	0.503555566072464	0.0320000005885958	15.289562335548204	91	False	1.874569598928007	-0.24307466	False
Cluster	fast_muscle_199	si:dkey-38l22.2	72	205	8.115172386169434	8.557336809184726e-94	3	0.5	['Farnsworth2020', 'Sur2023']	43	587	0.469138890504837	0.009000000078231	47.01388868268889	11	False	0.4183054197031329	-0.18484296	False
Cluster	fast_muscle_199	sorbs2b	261	369	4.766450881958008	4.4380797135000654e-64	3	0.5	['Farnsworth2020', 'Sur2023']	234	578	0.4747500121593475	0.0299999993294477	15.346774917747162	63	False	1.639552705309282	0.013948345	False
Cluster	fast_muscle_199	aimp1	541	464	3.4665913581848145	2.161612733500313e-53	3	0.5	['Farnsworth2020', 'Sur2023']	715	97	0.8795555531978607	0.3920000046491623	2.240599345498602	53	False	4.495481010669587	-0.5794662	False
Cluster	fast_muscle_199	gcdha	317	373	4.177821159362793	1.2406174938854157e-78	3	0.5	['Farnsworth2020', 'Sur2023']	358	481	0.5432777851819992	0.0749999992549419	7.161549875233812	49	False	2.1982327216407724	-0.45503023	False
Cluster	fast_muscle_199	nipsnap2	471	316	4.516960620880127	3.598151082107302e-112	3	0.5	['Farnsworth2020', 'Sur2023']	714	55	0.9344444572925568	0.4220000058412552	2.2114525871746995	38	False	4.320520237750661	-0.53361094	False
Cluster	fast_muscle_199	atoh8	320	350	4.52888298034668	1.512269080498206e-89	3	0.5	['Farnsworth2020', 'Sur2023']	389	463	0.5612222105264664	0.0819999985396862	6.773761691786555	108	False	2.422465274051372	0.21846052	False
Cluster	fast_muscle_199	gpank1	284	383	4.317375183105469	1.7836260328877973e-65	3	0.5	['Farnsworth2020', 'Sur2023']	272	571	0.480861097574234	0.0399999991059303	11.752709953218917	38	False	2.323810495223867	-0.3612522	False
Cluster	fast_muscle_199	ppip5k1a	239	376	4.769121170043945	4.1312753883543646e-60	3	0.5	['Farnsworth2020', 'Sur2023']	175	612	0.4513333290815353	0.0199999995529651	21.539682795739232	38	False	1.5104210029122076	-0.2097575	False
Cluster	fast_muscle_199	rtn1a	463	279	5.327457904815674	7.864845200385507e-107	3	0.5	['Farnsworth2020', 'Sur2023']	734	16	0.976111114025116	0.3920000046491623	2.4862877925342506	278	False	4.659700619490186	0.637292	False
Cluster	fast_muscle_199	ndufv1	489	419	3.665374517440796	5.307292754644794e-68	3	0.5	['Farnsworth2020', 'Sur2023']	654	150	0.8160000145435333	0.278999999165535	2.9178572034942256	97	False	3.877217905812263	-0.50904244	False
Cluster	fast_muscle_199	fam184b	277	323	4.912362098693848	8.965713674461284e-91	3	0.5	['Farnsworth2020', 'Sur2023']	318	517	0.5164999961853027	0.050000000745058	10.147058600493231	102	False	2.0416195900782017	0.14764576	False
Cluster	fast_muscle_199	mthfd2	445	519	2.9736030101776123	4.824294057651397e-45	3	0.5	['Farnsworth2020', 'Sur2023']	465	461	0.5646111071109772	0.1050000041723251	5.335953630638148	114	False	2.7722463558586545	-0.3824321	False
Cluster	fast_muscle_199	sdhdb	501	393	3.931331157684326	1.0896854943098763e-76	3	0.5	['Farnsworth2020', 'Sur2023']	706	114	0.8561944365501404	0.3609999865293503	2.367940520574137	81	False	3.9905377982317423	-0.51611876	False
Cluster	fast_muscle_199	pdcd4a	602	676	1.9898004531860352	1.656025291316457e-17	3	0.5	['Farnsworth2020', 'Sur2023']	662	181	0.7867222130298615	0.2709999978542328	2.8960375707503085	106	False	4.300306450761776	-0.481882	False
Cluster	fast_muscle_199	etfa	516	448	3.458366870880127	1.0543781813313124e-60	3	0.5	['Farnsworth2020', 'Sur2023']	676	138	0.8291944563388824	0.3020000010728836	2.739915687786376	105	False	3.906022544696914	-0.57101595	False
Cluster	fast_muscle_199	pgm1	297	292	4.999665260314941	1.8123175257787401e-109	3	0.5	['Farnsworth2020', 'Sur2023']	395	423	0.5929166823625565	0.0899999998509883	6.526556959726255	92	False	2.741967042005011	-0.19170517	False
Cluster	fast_muscle_199	coq9	324	321	4.606966495513916	9.068865684898012e-105	3	0.5	['Farnsworth2020', 'Sur2023']	425	425	0.5923333317041397	0.107999999076128	5.4434251076437405	47	False	2.372561956184734	-0.4588127	False
Cluster	fast_muscle_199	eif3jb	575	600	2.426676273345948	5.416973078874041e-32	3	0.5	['Farnsworth2020', 'Sur2023']	671	218	0.7525555491447449	0.2739999964833259	2.7402020319314264	75	False	3.93019265199628	-0.40551534	False
Cluster	fast_muscle_199	psme4b	381	507	3.0489394664764404	9.548096219028396e-48	3	0.5	['Farnsworth2020', 'Sur2023']	360	516	0.5165833383798599	0.0740000009536743	6.901111090645967	33	False	2.707359056358132	-0.47660953	False
Cluster	fast_muscle_199	ssuh2rs1	475	416	3.669066190719605	1.4636763089335492e-69	3	0.5	['Farnsworth2020', 'Sur2023']	628	226	0.7433333396911621	0.2140000015497207	3.462015508493045	184	False	3.649341665436409	-0.16858529	False
Cluster	fast_muscle_199	CU928131.1	129	334	6.189059257507324	4.20903246467946e-51	3	0.5	['Farnsworth2020', 'Sur2023']	9	654	0.4189722239971161	0.0040000000735744	83.99444356345366	17	False	0.5981755430450045	-0.1784188	False
Cluster	fast_muscle_199	mrps36	514	408	3.858153104782105	2.981427408174966e-68	3	0.5	['Farnsworth2020', 'Sur2023']	712	70	0.9079166650772096	0.3939999938011169	2.3010548844080496	69	False	4.270041913708383	-0.5799016	False
Cluster	fast_muscle_199	adsl	344	278	5.026446342468262	1.1028692451369604e-123	3	0.5	['Farnsworth2020', 'Sur2023']	517	333	0.6655277758836746	0.1450000032782554	4.565258636421853	109	False	2.984719346279647	-0.41770095	False
Cluster	fast_muscle_199	chpt1	384	492	3.2155277729034424	7.183857139970824e-50	3	0.5	['Farnsworth2020', 'Sur2023']	387	520	0.5139444470405579	0.0780000016093254	6.51828400696858	70	False	2.5036059203547647	-0.4783898	False
Cluster	fast_muscle_199	eprs	493	571	2.554817914962769	9.687258005685987e-39	3	0.5	['Farnsworth2020', 'Sur2023']	511	432	0.5887221992015839	0.1319999992847442	4.434001521601721	60	False	3.4518055115720188	-0.48341477	False
Cluster	fast_muscle_199	pleca	502	420	3.684763193130493	2.2658096176849095e-65	3	0.5	['Farnsworth2020', 'Sur2023']	680	118	0.8504999876022339	0.2859999984502792	2.9668989275264765	228	False	4.23669862129016	0.6870091	False
Cluster	fast_muscle_199	bcl2l13	421	506	3.088422536849976	5.628425835925224e-46	3	0.5	['Farnsworth2020', 'Sur2023']	437	509	0.5205277651548386	0.0860000010579824	5.994571940375709	131	False	2.8234507640535043	-0.23953223	False
Cluster	fast_muscle_199	apooa	310	365	4.2589616775512695	2.641419548255151e-84	3	0.5	['Farnsworth2020', 'Sur2023']	349	518	0.515500009059906	0.061999998986721	8.198412974082308	74	False	2.311118772246962	-0.49164835	False
Cluster	fast_muscle_199	asb2a.1	50	197	8.391664505004883	3.251355290539868e-94	3	0.5	['Farnsworth2020', 'Sur2023']	11	626	0.4403055608272552	0.0050000001210719	73.55092532038374	11	False	0.2606275372439172	-0.39390922	False
Cluster	fast_muscle_199	ppp1r3ab	95	258	7.154417514801025	4.3683693164418723e-75	3	0.5	['Farnsworth2020', 'Sur2023']	28	639	0.4291944503784179	0.006000000052154	61.45634959617422	24	False	0.4795591084610818	-0.1453514	False
Cluster	fast_muscle_199	smtnl1	406	596	3.951170682907105	1.4030619030264183e-14	2	0.75	['Farnsworth2020', 'Lange2023', 'Sur2023']	327	658	0.4172839522361755	0.048666667814056	8.421824347108661	33	False	1.244835134455932	0.976898	True
Cluster	fast_muscle_199	metap1	578	632	2.271847724914551	8.674058435813859e-28	3	0.5	['Farnsworth2020', 'Sur2023']	645	265	0.7152222096920013	0.2290000021457672	3.114009578304616	127	False	4.011349359031399	-0.5039403	False
Cluster	fast_muscle_199	mpp6a	424	543	2.722092866897583	2.0844537746834536e-42	3	0.5	['Farnsworth2020', 'Sur2023']	405	526	0.5098889023065567	0.0809999983757734	6.230352590561719	86	False	2.988459075750686	-0.42788178	False
Cluster	fast_muscle_199	uqcrc2a	498	379	4.066560745239258	1.9280253580214023e-81	3	0.5	['Farnsworth2020', 'Sur2023']	717	92	0.8877221941947937	0.396000012755394	2.2385948756691034	60	False	4.2746292398445815	-0.59829605	False
Cluster	fast_muscle_199	mlip	120	251	7.238473892211914	1.8854614834579608e-76	3	0.5	['Farnsworth2020', 'Sur2023']	81	622	0.4432500004768371	0.0120000001043081	34.17307668556212	18	False	0.4478155874154014	-0.16666517	False
Cluster	fast_muscle_199	slc6a9	507	554	2.697023630142212	1.4598167390384667e-40	3	0.5	['Farnsworth2020', 'Sur2023']	554	389	0.6200555562973022	0.1409999951720237	4.373630826852732	144	False	3.4544903135250538	0.8580665	False
Cluster	fast_muscle_199	eif4eb	473	480	3.301731824874878	1.882986410247949e-57	3	0.5	['Farnsworth2020', 'Sur2023']	552	433	0.5877222120761871	0.1410000026226043	4.145930994387679	93	False	2.958533175191782	-0.55528015	False
Cluster	fast_muscle_199	si:ch211-162e15.3	496	467	3.29040265083313	2.7904253121472325e-61	3	0.5	['Farnsworth2020', 'Sur2023']	623	339	0.6620277762413025	0.1960000023245811	3.36562318993725	145	False	3.2981699186296165	-0.50780994	False
Cluster	fast_muscle_199	zgc:153981	170	317	6.00523567199707	2.3674524135308808e-62	3	0.5	['Farnsworth2020', 'Sur2023']	101	653	0.4200277775526047	0.0130000002682209	30.07341210616336	26	False	0.9411841547418792	0.17077813	False
Cluster	fast_muscle_199	col19a1	137	260	6.292532444000244	1.2587044745750765e-91	3	0.5	['Farnsworth2020', 'Sur2023']	102	599	0.4618333429098129	0.0140000004321336	30.85555530507256	34	False	1.1649217634005804	0.22827739	False
Cluster	fast_muscle_199	dnajc18	359	450	3.6160576343536377	8.631113891166637e-54	3	0.5	['Farnsworth2020', 'Sur2023']	367	549	0.4955833405256271	0.0700000021606683	6.994131343853926	56	False	2.4379887538508207	-0.32818526	False
Cluster	fast_muscle_199	nid1a	336	405	4.268909931182861	1.4743016611076177e-55	3	0.5	['Farnsworth2020', 'Sur2023']	370	543	0.5008333474397659	0.06700000166893	7.37990198710626	85	False	2.328830090843891	0.5396454	True
Cluster	fast_muscle_199	kbtbd12	55	189	8.67297077178955	3.807386444013394e-93	3	0.5	['Farnsworth2020', 'Sur2023']	31	629	0.4378333240747452	0.0070000002160668	54.85416402782243	12	False	0.2316675200118038	-0.40991914	False
Cluster	fast_muscle_199	tmem41ab	65	203	8.65652084350586	7.58131706816159e-84	3	0.5	['Farnsworth2020', 'Sur2023']	32	638	0.430305540561676	0.0070000002160668	53.91319111410291	9	False	0.1900313124085448	-0.5705667	False
Cluster	fast_muscle_199	si:ch1073-398f15.1	55	209	8.415285110473633	1.40686341659463e-83	3	0.5	['Farnsworth2020', 'Sur2023']	11	638	0.430305540561676	0.0050000001210719	71.8842553097517	8	False	0.3460982320315715	-0.24690318	False
Cluster	fast_muscle_199	mt-nd4l	405	538	2.777653932571411	8.78415113062533e-43	3	0.5	['Farnsworth2020', 'Sur2023']	384	519	0.5152222365140915	0.0820000004023313	6.2195449880936575	35	False	2.9531351767288565	-0.46172655	False
Cluster	fast_muscle_199	tmem14ca	495	449	3.3521976470947266	1.3051057998458856e-64	3	0.5	['Farnsworth2020', 'Sur2023']	640	350	0.6540833413600922	0.1880000010132789	3.4660494066032657	223	False	3.354283511212913	0.21367106	False
Cluster	fast_muscle_199	dars	568	555	2.805788516998291	4.238794497414028e-36	3	0.5	['Farnsworth2020', 'Sur2023']	702	140	0.8261388838291168	0.3209999948740005	2.568754338498603	143	False	4.253360972476851	-0.5754815	False
Cluster	fast_muscle_199	dyrk2	421	561	2.7054076194763184	6.542032864887281e-38	3	0.5	['Farnsworth2020', 'Sur2023']	382	558	0.492638885974884	0.0759999994188547	6.410894671435653	41	False	2.862776996366976	-0.30017528	False
Cluster	fast_muscle_199	fbxw5	391	576	2.6382577419281006	3.77585492836079e-35	3	0.5	['Farnsworth2020', 'Sur2023']	315	588	0.4685833305120468	0.0520000010728836	8.860062660494922	39	False	2.8581770185193105	-0.36096278	False
Cluster	fast_muscle_199	npepps	510	545	2.7071988582611084	1.9781962834709225e-42	3	0.5	['Farnsworth2020', 'Sur2023']	567	387	0.6207777857780457	0.164000004529953	3.768350113379374	52	False	3.5176138871233755	-0.5117063	False
Cluster	fast_muscle_199	tns2b	222	331	5.837100505828857	9.514242430452605e-60	3	0.5	['Farnsworth2020', 'Sur2023']	191	643	0.4253333210945129	0.0219999998807907	18.536231448008863	28	False	0.976246324263021	0.46234053	False
Cluster	fast_muscle_199	tent5ba	391	472	3.3292036056518555	6.140386439198176e-59	3	0.5	['Farnsworth2020', 'Sur2023']	419	547	0.4958611130714416	0.078999999910593	6.21076392033409	119	False	3.065271381473737	0.46567228	False
Cluster	fast_muscle_199	uqcrb	509	494	3.10711932182312	2.4371307604808543e-53	3	0.5	['Farnsworth2020', 'Sur2023']	617	312	0.6833333373069763	0.2140000015497207	3.1829457319734846	61	False	3.3497887535666395	-0.5477649	False
Cluster	fast_muscle_199	ms4a17a.14	205	317	6.253105640411377	1.842029102984049e-58	3	0.5	['Farnsworth2020', 'Sur2023']	167	652	0.4208055585622787	0.0189999993890523	21.0902785723667	11	False	0.684904025879794	-0.15554638	False
Cluster	fast_muscle_199	six4a	372	425	3.7441577911376953	8.052374141818397e-62	3	0.5	['Farnsworth2020', 'Sur2023']	420	556	0.4933333247900009	0.0769999995827674	6.337606761977647	134	False	2.5463223422988555	0.18255763	False
Cluster	fast_muscle_199	cacng6a	189	216	6.9538350105285645	7.844645097078079e-122	3	0.5	['Farnsworth2020', 'Sur2023']	236	554	0.4939444363117218	0.0319999996572732	14.99831640763774	59	False	0.915936486239856	-0.6059647	False
Cluster	fast_muscle_199	cand2	90	234	7.997920513153076	1.701827854250356e-71	3	0.5	['Farnsworth2020', 'Sur2023']	45	650	0.4218333214521408	0.0080000003799796	46.981478177793	13	False	0.2558171244165082	-0.38556552	False
Cluster	fast_muscle_199	synpo2lb	254	422	4.6637163162231445	2.606458397659132e-40	3	0.5	['Farnsworth2020', 'Sur2023']	165	635	0.432472214102745	0.0180000001564621	22.814326870166603	39	False	1.286982218733559	0.5307187	True
Cluster	fast_muscle_199	syne2b	497	577	2.4866433143615723	4.552491463810874e-39	3	0.5	['Farnsworth2020', 'Sur2023']	514	470	0.5503055453300476	0.113000001758337	4.8360134809360185	162	False	3.376588133738272	0.29004326	False
Cluster	fast_muscle_199	CABZ01083448.1	349	453	3.742563009262085	5.426592882698189e-49	3	0.5	['Farnsworth2020', 'Sur2023']	350	580	0.4737499952316284	0.0629999991506338	7.417968773940629	31	False	2.2014997146470905	-0.3461372	False
Cluster	fast_muscle_199	snx27a	432	546	2.788421630859375	1.4997211849830546e-39	3	0.5	['Farnsworth2020', 'Sur2023']	419	525	0.5099444389343262	0.0889999978244304	5.677160569837597	67	False	2.887597207971741	-0.2821974	False
Cluster	fast_muscle_199	dlst	522	414	3.760611057281494	3.1831936552637247e-66	3	0.5	['Farnsworth2020', 'Sur2023']	718	99	0.8777777850627899	0.3900000005960464	2.2475135133584847	69	False	4.398913051930676	-0.59580404	False
Cluster	fast_muscle_199	LOC570526	226	377	6.009082794189453	3.69797591234678e-38	2	0.75	['Farnsworth2020', 'Lange2023', 'Sur2023']	152	683	0.3983333309491475	0.0160000007599592	23.490194888091604	30	False	0.3383021256291296	-0.08935129	False
Cluster	fast_muscle_199	trim109	268	388	5.218784332275391	8.553779467726815e-43	2	0.75	['Farnsworth2020', 'Lange2023', 'Sur2023']	236	706	0.3846234579881032	0.0260000005364418	14.282350012090877	37	False	0.934878729377152	0.1494658	False
Cluster	fast_muscle_199	cttnbp2	342	495	3.37222671508789	1.767003064534316e-42	3	0.5	['Farnsworth2020', 'Sur2023']	296	617	0.447583332657814	0.0389999989420175	11.214583613066164	76	False	2.2511272843816097	-0.18193796	False
Cluster	fast_muscle_199	LOC101884451	600	759	0.916736662387848	3.606516343362429e-08	3	0.5	['Farnsworth2020', 'Sur2023']	575	437	0.5832222104072571	0.1439999975264072	4.029118761197628	146	False	3.9619301304400336	-0.016627545	False
Cluster	fast_muscle_199	kank1a	431	540	2.8113913536071777	3.185430290392048e-40	3	0.5	['Farnsworth2020', 'Sur2023']	424	560	0.4920555502176285	0.078999999910593	6.163194384608262	125	False	2.8367102058226608	-0.12633981	False
Cluster	fast_muscle_199	foxd3	319	457	3.6363677978515625	1.4123241252133598e-50	3	0.5	['Farnsworth2020', 'Sur2023']	279	647	0.4235555529594421	0.032999999821186	12.486928093890556	84	False	3.119731514134787	2.5452728	False
Cluster	fast_muscle_199	myha	101	297	7.845363616943359	3.092104631388439e-45	3	0.5	['Farnsworth2020', 'Sur2023']	3	695	0.3903888911008835	0.0020000000949949	130.4629595691891	8	False	0.1659724574393895	-0.2389823	False
Cluster	fast_muscle_199	scrib	548	686	1.7006258964538574	4.898624328596275e-19	3	0.5	['Farnsworth2020', 'Sur2023']	508	442	0.5796388983726501	0.1279999986290931	4.5010767794047055	62	False	3.459260868814544	-0.39449078	False
Cluster	fast_muscle_199	myl13	623	723	1.646691918373108	6.247242898903269e-11	3	0.5	['Farnsworth2020', 'Lange2023']	666	464	0.5601851940155029	0.1979999914765358	2.8200262213663088	83	False	3.162210213689007	3.387997	False
Cluster	fast_muscle_199	XLOC_001298	97	269	8.186684608459473	9.29853619859082e-50	3	0.5	['Farnsworth2020', 'Sur2023']	20	700	0.3875555545091629	0.0050000001210719	64.7592577781057	10	False	0.1342331720273766	-0.49054983	False
Cluster	fast_muscle_199	sdc2	562	589	2.433744430541992	3.7814284717698104e-35	3	0.5	['Farnsworth2020', 'Sur2023']	648	337	0.6635000109672546	0.2019999995827675	3.273399075532134	199	False	3.864524495545599	-0.16384475	False
Cluster	fast_muscle_199	strn3	584	674	1.8918722867965696	5.420161361458794e-20	3	0.5	['Farnsworth2020', 'Sur2023']	622	351	0.6528611183166504	0.2010000050067901	3.2369361490593582	93	False	3.999031321347788	-0.4250064	False
Cluster	fast_muscle_199	krt96	272	365	5.142073154449463	5.391474786350428e-59	3	0.5	['Farnsworth2020', 'Sur2023']	267	664	0.4146111011505127	0.0290000010281801	13.85370289688036	93	False	1.7511398519710335	1.3708683	True
Cluster	fast_muscle_199	ablim2	235	343	5.363569736480713	5.484182836444785e-63	3	0.5	['Farnsworth2020', 'Sur2023']	201	675	0.4056110978126526	0.0210000006482005	18.482322083290995	40	False	1.1459699944345516	0.17870581	False
Cluster	fast_muscle_199	ppp1r3cb	274	396	4.806195259094238	1.4787904275538546e-48	3	0.5	['Farnsworth2020', 'Sur2023']	242	660	0.4154444485902786	0.0290000010281801	13.88148114392052	34	False	1.4262376198413234	-0.06829258	False
Cluster	fast_muscle_199	egln1b	441	469	3.3312227725982666	1.6441499169554788e-59	3	0.5	['Farnsworth2020', 'Sur2023']	509	491	0.53327776491642	0.1159999966621398	4.566476753492997	83	False	3.0164521254944776	-0.3928471	False
Cluster	fast_muscle_199	reep1	402	521	3.4120185375213623	3.8527650949222566e-32	2	0.75	['Farnsworth2020', 'Lange2023', 'Sur2023']	397	688	0.3957407474517822	0.059333333124717	6.575813516413323	102	False	1.8824215260177068	0.13464098	False
Cluster	fast_muscle_199	camk2a	179	358	6.026288032531738	3.87117576556624e-45	3	0.5	['Farnsworth2020', 'Sur2023']	79	697	0.3895000070333481	0.0100000002421438	35.49999985793097	20	False	0.8097575370567498	0.32093212	False
Cluster	fast_muscle_199	ell	398	509	3.03611159324646	3.8887870660120026e-48	3	0.5	['Farnsworth2020', 'Sur2023']	401	553	0.4944444596767425	0.0850000008940696	5.760982029372364	32	False	2.901465815626644	-0.42777675	False
Cluster	fast_muscle_199	hs2st1a	434	570	2.62439513206482	1.2179781917753218e-36	3	0.5	['Farnsworth2020', 'Sur2023']	397	584	0.4697499871253967	0.0720000006258487	6.448629905336023	88	False	2.8253631177522087	-0.3816623	False
Cluster	fast_muscle_199	si:ch211-251p5.5	499	507	2.9268903732299805	3.684006384973927e-51	3	0.5	['Farnsworth2020', 'Sur2023']	590	364	0.6366111040115356	0.1710000000894069	3.7070413004657	111	False	3.422603725398703	-0.34055114	False
Cluster	fast_muscle_199	selenou1a	517	460	3.3437047004699707	9.308976320577904e-61	3	0.5	['Farnsworth2020', 'Sur2023']	665	210	0.7625833451747894	0.2719999998807907	2.797008591605197	71	False	3.627456165069328	-0.53474116	False
Cluster	fast_muscle_199	tcp11l2	361	399	3.880773067474365	7.515713778998446e-75	3	0.5	['Farnsworth2020', 'Sur2023']	422	533	0.5056110918521881	0.0850000008940696	5.890826588202078	88	False	2.75054711542576	-0.14605673	False
Cluster	fast_muscle_199	prkg1b	91	195	7.613024711608887	1.789689823029279e-123	3	0.5	['Farnsworth2020', 'Sur2023']	85	585	0.4695833250880241	0.0130000002682209	33.61309400516355	19	False	0.8831912624693711	0.0128221335	False
Cluster	fast_muscle_199	stat5a	379	484	3.418818712234497	7.642413287081835e-48	3	0.5	['Farnsworth2020', 'Sur2023']	380	615	0.4493888914585113	0.059000002220273	7.50648124653456	124	False	2.2949896643168	0.056760807	False
Cluster	fast_muscle_199	cnot6l	294	436	4.168511390686035	8.849216235218308e-43	3	0.5	['Farnsworth2020', 'Sur2023']	240	670	0.4102777689695358	0.0270000007003545	14.6884913815137	54	False	1.5604821450032649	-0.6497947	False
Cluster	fast_muscle_199	slc25a33	480	483	3.251560926437378	3.852290518725236e-57	3	0.5	['Farnsworth2020', 'Sur2023']	573	476	0.544583335518837	0.1310000047087669	4.133206939822188	163	False	2.832353105924741	-0.46115756	False
Cluster	fast_muscle_199	myoc	234	283	5.539997100830078	2.657086474554842e-94	3	0.5	['Farnsworth2020', 'Sur2023']	258	582	0.472944438457489	0.0330000016838312	13.939541617225109	78	False	2.079233301254744	1.1633161	True
Cluster	fast_muscle_199	zgc:103586	213	314	5.916451930999756	1.6634849017512956e-64	3	0.5	['Farnsworth2020', 'Sur2023']	186	672	0.4083055555820465	0.0200000004842877	19.49074029252	31	False	0.8944270997501467	-0.5937134	False
Cluster	fast_muscle_199	cdkn3	492	539	3.1501810550689697	6.956088162144111e-32	2	0.75	['Farnsworth2020', 'Lange2023', 'Sur2023']	542	648	0.4228580196698506	0.1039999996622403	4.036743057459996	51	False	2.252920917915376	-0.19018403	False
Cluster	fast_muscle_199	fbp2	63	149	8.518123626708984	2.319927181415228e-139	3	0.5	['Farnsworth2020', 'Sur2023']	82	537	0.5041666701436043	0.0140000004321336	33.677777039353515	15	False	1.0521020291066427	0.8025046	True
Cluster	fast_muscle_199	atl2	393	516	3.0544300079345703	4.708894031976623e-44	3	0.5	['Farnsworth2020', 'Sur2023']	385	598	0.4619722217321396	0.0690000019967556	6.613888693226004	76	False	2.617350670480367	-0.6749954	False
Cluster	fast_muscle_199	ccser2a	329	443	3.9287054538726807	2.3498231461828477e-47	3	0.5	['Farnsworth2020', 'Sur2023']	311	645	0.4240833222866058	0.0439999997615814	9.44629610086174	56	False	1.9752282628422968	-0.16192617	False
Cluster	fast_muscle_199	tmed1a	469	619	2.880513429641724	4.091826594474267e-20	2	0.75	['Farnsworth2020', 'Lange2023', 'Sur2023']	405	740	0.3619567950566609	0.0566666666418314	6.294048471901307	91	False	1.9173426446047777	-0.24110581	False
Cluster	fast_muscle_199	prp	125	325	6.502528667449951	3.297503225522034e-51	3	0.5	['Farnsworth2020', 'Sur2023']	13	727	0.3721944540739059	0.0040000000735744	74.63888971647764	19	False	0.677515567782261	0.39670447	False
Cluster	fast_muscle_199	si:ch211-167b20.8	261	382	4.50331449508667	2.386876780135834e-62	3	0.5	['Farnsworth2020', 'Sur2023']	221	642	0.4253610968589782	0.0260000005364418	15.791151421775725	42	False	1.9057328326364835	-0.2781355	False
Cluster	fast_muscle_199	pptc7b	483	573	2.644981861114502	2.115636638558995e-35	3	0.5	['Farnsworth2020', 'Sur2023']	486	561	0.4905833154916763	0.0979999974370002	4.965488163820416	109	False	2.8785813363749986	-0.4383298	False
Cluster	fast_muscle_199	si:dkey-88p24.11	504	446	3.410781145095825	6.389752989462223e-64	3	0.5	['Farnsworth2020', 'Sur2023']	657	204	0.7661111056804657	0.2719999998807907	2.8099307912653315	55	False	3.5291733270042926	-0.5462601	False
Cluster	fast_muscle_199	akap1b	539	654	1.999890923500061	8.544808468919136e-26	3	0.5	['Farnsworth2020', 'Sur2023']	520	534	0.5053333193063736	0.1059999987483024	4.732087151677715	149	False	3.339091194022477	-0.4268809	False
Cluster	fast_muscle_199	gpd1a	291	360	4.916081428527832	6.529089951189806e-65	3	0.5	['Farnsworth2020', 'Sur2023']	313	644	0.4251388907432556	0.0449999999254941	9.263888944205853	49	False	1.7044736178646818	-0.11606142	False
Cluster	fast_muscle_199	tnfsf10l	462	533	2.82407546043396	1.7365946391673386e-42	3	0.5	['Farnsworth2020', 'Sur2023']	478	532	0.5063055455684662	0.0930000022053718	5.396867379429433	148	False	2.8325355779059764	-0.115984745	False
Cluster	fast_muscle_199	dag1	580	595	2.687182903289795	3.221948258371608e-29	3	0.5	['Farnsworth2020', 'Sur2023']	690	136	0.8341389000415802	0.3039999902248382	2.73816041576243	169	False	4.519905845278103	0.15145347	False
Cluster	fast_muscle_199	add3a	614	729	1.48720383644104	4.6643231308464223e-11	3	0.5	['Farnsworth2020', 'Sur2023']	637	356	0.6478055417537689	0.2019999995827675	3.196086419149163	112	False	4.3755634652558	-0.06754744	False
Cluster	fast_muscle_199	cox14	504	430	3.505510807037353	3.684189604655422e-70	3	0.5	['Farnsworth2020', 'Sur2023']	673	238	0.7358610928058624	0.2619999945163727	2.801753263002408	107	False	3.363952079180564	-0.5517175	False
Cluster	fast_muscle_199	immt	509	516	2.9171142578125	1.3048176451049694e-48	3	0.5	['Farnsworth2020', 'Sur2023']	595	415	0.6004722118377686	0.1710000038146972	3.4969313866164766	74	False	3.2611952091298617	-0.52045906	False
Cluster	fast_muscle_199	slc38a4	384	417	3.608975172042847	2.407217038454139e-72	3	0.5	['Farnsworth2020', 'Sur2023']	462	457	0.56902776658535	0.1140000000596046	4.956763185129599	45	False	3.2524244186086992	-0.1910272	False
Cluster	fast_muscle_199	phlda1	412	549	2.980348587036133	3.9415313302283135e-33	3	0.5	['Farnsworth2020', 'Sur2023']	383	623	0.4415833353996277	0.058000000193715	7.501412439771031	134	False	2.764147424592063	0.8475966	True
Cluster	fast_muscle_199	dtna	290	413	4.262027740478516	4.201091780480553e-50	3	0.5	['Farnsworth2020', 'Sur2023']	259	686	0.3962499946355819	0.0290000000968575	13.241666445100888	62	False	1.685860653540582	0.036139388	False
Cluster	fast_muscle_199	purba	553	585	2.442671537399292	8.57917551617095e-37	3	0.5	['Farnsworth2020', 'Sur2023']	616	398	0.6147778034210205	0.1870000064373016	3.2754137358308206	85	False	3.57439167019344	-0.39149523	False
Cluster	fast_muscle_199	SUSD2	233	359	5.498646259307861	3.026274434467683e-52	3	0.5	['Farnsworth2020', 'Sur2023']	181	722	0.3757777810096741	0.0179999992251396	19.830410335551232	25	False	0.946826156175866	-0.47074765	False
Cluster	fast_muscle_199	ank2b	500	494	3.0649421215057373	4.315825137557717e-56	3	0.5	['Farnsworth2020', 'Sur2023']	604	453	0.5734166502952576	0.1470000073313713	3.881193390816133	282	False	3.067794104451901	0.03257271	False
Cluster	fast_muscle_199	dyrk4	113	273	6.777407169342041	6.916810079369461e-72	3	0.5	['Farnsworth2020', 'Sur2023']	47	709	0.3835277706384659	0.0069999999832361	48.06597143052931	24	False	0.6972848247738247	0.021778857	False
Cluster	fast_muscle_199	st8sia6	413	541	2.846777439117432	4.099642680441779e-38	3	0.5	['Farnsworth2020', 'Sur2023']	392	620	0.4438610970973968	0.0720000006258487	6.093987579225784	45	False	2.3901969860186085	-0.13574448	False
Cluster	fast_muscle_199	setd3	418	560	2.7578816413879395	6.901195172215618e-36	3	0.5	['Farnsworth2020', 'Sur2023']	378	632	0.4368055462837219	0.0650000013411045	6.6334172331457	50	False	2.612488006692036	-0.41204458	False
Cluster	fast_muscle_199	amd1	595	703	1.5494139194488523	1.6237476360042536e-16	3	0.5	['Farnsworth2020', 'Sur2023']	614	417	0.5981388986110687	0.1719999983906746	3.463230660026208	144	False	3.8766467328434047	-0.41898483	False
Cluster	fast_muscle_199	nr4a1	450	406	3.871505737304688	1.80986133531357e-68	3	0.5	['Farnsworth2020', 'Sur2023']	586	483	0.5412222295999527	0.1339999958872795	4.016461082359514	185	False	2.542703361482036	0.05417801	False
Cluster	fast_muscle_199	sik1	485	491	3.214801788330078	1.8273400473512161e-50	3	0.5	['Farnsworth2020', 'Sur2023']	574	531	0.5066388845443726	0.1180000007152557	4.265872953724222	204	False	2.571492333464193	0.050805654	False
Cluster	fast_muscle_199	mrtfab	435	529	2.938987493515014	6.189590262084715e-40	3	0.5	['Farnsworth2020', 'Sur2023']	439	586	0.4691666662693023	0.0830000005662441	5.597222179760812	91	False	2.469797965497521	-0.38927928	False
Cluster	fast_muscle_199	ehd1b	524	544	2.7202634811401367	6.356265336676735e-42	3	0.5	['Farnsworth2020', 'Sur2023']	593	472	0.5492500066757202	0.1430000029504299	3.8211805236221865	154	False	3.219409882051557	-0.18832377	False
Cluster	fast_muscle_199	larp4b	554	660	1.9467862844467163	2.7961241094202554e-24	3	0.5	['Farnsworth2020', 'Sur2023']	543	524	0.512416660785675	0.1279999986290931	3.9799741569135567	36	False	3.390799560367685	-0.39586002	False
Cluster	fast_muscle_199	stom	502	626	2.283575773239136	5.7722172078969466e-30	3	0.5	['Farnsworth2020', 'Sur2023']	474	559	0.492416650056839	0.0949999988079071	5.139756835249027	103	False	3.3011260412821666	-0.08972787	False
Cluster	fast_muscle_199	txn2	551	500	3.0741991996765137	4.233781760450858e-48	3	0.5	['Farnsworth2020', 'Sur2023']	698	175	0.7921389043331146	0.3130000084638595	2.5259200094079057	105	False	3.849259536591001	-0.6032378	False
Cluster	fast_muscle_199	cbsb	590	677	1.765746831893921	4.770348111605963e-20	3	0.5	['Farnsworth2020', 'Sur2023']	630	436	0.585277795791626	0.1660000011324882	3.510645459975217	212	False	3.5900586214901367	-0.11686135	False
Cluster	fast_muscle_199	prodha	466	607	2.484508514404297	1.7941019713590417e-29	3	0.5	['Farnsworth2020', 'Sur2023']	413	630	0.4378055483102798	0.0740000009536743	5.850740569741051	69	False	2.707385380080208	-0.40348053	False
Cluster	fast_muscle_199	naa15a	629	747	1.3088264465332031	9.554178135395961e-09	3	0.5	['Farnsworth2020', 'Sur2023']	662	349	0.6541111171245575	0.2270000055432319	2.8732943034965817	90	False	4.078795506608712	-0.5570569	False
Cluster	fast_muscle_199	CU856520.1	352	471	3.715510606765747	2.401125019201707e-43	3	0.5	['Farnsworth2020', 'Sur2023']	336	691	0.393138900399208	0.0389999989420175	9.853472770600233	128	False	1.793799413992102	-0.5423093	False
Cluster	fast_muscle_199	rgl3b	174	351	5.970938682556152	9.434471852876766e-51	3	0.5	['Farnsworth2020', 'Sur2023']	73	748	0.3572500050067901	0.0079999999143183	39.805556490821886	31	False	0.6327730559165081	-0.23348448	False
Cluster	fast_muscle_199	bcam	584	657	1.9432061910629272	2.019114654648744e-26	3	0.5	['Farnsworth2020', 'Sur2023']	639	371	0.6321389079093933	0.1810000017285347	3.4787851752538046	223	False	4.305802302774597	0.80425954	False
Cluster	fast_muscle_199	si:ch211-85n16.3	528	580	2.54154109954834	1.3892267949449818e-36	3	0.5	['Farnsworth2020', 'Sur2023']	563	496	0.5275277644395828	0.1359999999403953	3.8578668953980255	65	False	2.9465221331602964	-0.5217961	False
Cluster	fast_muscle_199	clcn1a	98	286	8.18748664855957	1.7629248343059028e-44	3	0.5	['Farnsworth2020', 'Sur2023']	5	759	0.3498888909816742	0.0030000001424923	87.72221962048216	7	False	0.1458265039425695	-0.48065367	False
Cluster	fast_muscle_199	tarsl2	286	439	4.30947732925415	5.644005543984004e-39	3	0.5	['Farnsworth2020', 'Sur2023']	220	717	0.3803611099720001	0.0240000002086162	15.254444271587	24	False	1.5588898881767803	-0.13964537	False
Cluster	fast_muscle_199	svila	389	531	3.1337709426879883	2.2811018577518675e-34	3	0.5	['Farnsworth2020', 'Sur2023']	357	669	0.4112777709960937	0.0460000000894069	8.771867451315483	142	False	2.258196657892088	-0.14326835	False
Cluster	fast_muscle_199	CR382370.2	416	526	3.0844409465789795	6.344179714957554e-38	3	0.5	['Farnsworth2020', 'Sur2023']	410	631	0.4372222274541855	0.0700000002980232	6.172144022742862	92	False	2.272128295564884	-0.40664944	False
Cluster	fast_muscle_199	uckl1b	271	398	4.837761878967285	2.0859254524875627e-47	3	0.5	['Farnsworth2020', 'Sur2023']	233	723	0.3737777769565582	0.025000000372529	14.414529676412595	32	False	1.1323994722959034	-0.4567457	False
Cluster	fast_muscle_199	naa50	580	651	1.9911317825317385	1.5620436560804336e-26	3	0.5	['Farnsworth2020', 'Sur2023']	634	401	0.6121388971805573	0.1930000036954879	3.160509719076967	89	False	3.6759046080954185	-0.54635525	False
Cluster	fast_muscle_199	fgf6a	146	326	6.091453552246094	5.9632888810894724e-58	3	0.5	['Farnsworth2020', 'Sur2023']	53	755	0.3524166643619537	0.0070000002160668	44.17708185209392	13	False	0.8816575817322243	-0.09365848	False
Cluster	fast_muscle_199	slc38a3b	447	639	2.1882872581481934	5.558816061395596e-27	3	0.5	['Farnsworth2020', 'Sur2023']	348	682	0.3993055522441864	0.0400000009685754	9.763549824084182	156	False	2.7543149746759807	-0.26372418	False
Cluster	fast_muscle_199	si:dkey-244a7.1	431	504	3.139866590499878	7.537941484678541e-44	3	0.5	['Farnsworth2020', 'Sur2023']	460	591	0.4678055644035339	0.0940000005066394	4.9347953884565445	39	False	2.4601381576157464	-0.26363918	False
Cluster	fast_muscle_199	il15	290	421	4.193714618682861	3.175217922249131e-49	3	0.5	['Farnsworth2020', 'Sur2023']	251	717	0.3803611099720001	0.0280000008642673	13.150382710570817	38	False	1.6579183587418078	-0.21767792	False
Cluster	fast_muscle_199	fmr1	547	582	2.4769320487976074	4.214618922414126e-37	3	0.5	['Farnsworth2020', 'Sur2023']	610	376	0.628722220659256	0.1999999955296516	3.132946441117502	20	False	3.756940065960447	-0.35375288	False
Cluster	fast_muscle_199	cx39.9	171	320	7.1520867347717285	1.0652754287691612e-44	2	0.75	['Farnsworth2020', 'Lange2023', 'Sur2023']	99	743	0.3608827193578084	0.0113333333283662	29.341842121909533	17	False	0.1848452520555463	-0.43446964	False
Cluster	fast_muscle_199	stim1a	461	556	2.78347110748291	1.2595066091324044e-36	3	0.5	['Farnsworth2020', 'Sur2023']	454	590	0.4684722125530243	0.0819999985396862	5.656291817023919	135	False	2.756539206248364	-0.30686054	False
Cluster	fast_muscle_199	mef2aa	494	536	2.827154397964477	2.532813318429825e-41	3	0.5	['Farnsworth2020', 'Sur2023']	551	515	0.5173055529594421	0.1210000030696392	4.248406064904659	116	False	2.795465073326491	0.3261884	False
Cluster	fast_muscle_199	gyg1b	236	275	6.019440650939941	1.4196875297340098e-87	3	0.5	['Farnsworth2020', 'Sur2023']	271	628	0.4384722262620926	0.0370000004768371	11.565058440722185	30	False	1.3895672472295906	0.73395187	True
Cluster	fast_muscle_199	XLOC_026937	218	427	4.735536575317383	9.255913532465236e-38	3	0.5	['Farnsworth2020', 'Sur2023']	90	756	0.3518333286046982	0.0099999997764825	32.07575779765352	18	False	1.3139658321878998	-0.26546338	False
Cluster	fast_muscle_199	six1a	391	423	3.778588533401489	4.514550547606402e-62	3	0.5	['Farnsworth2020', 'Sur2023']	468	606	0.4570833295583725	0.0830000005662441	5.453372934171811	136	False	2.5571005055034526	0.6042996	True
Cluster	fast_muscle_199	bcl6aa	337	461	3.900412559509277	1.8783545490127866e-41	3	0.5	['Farnsworth2020', 'Sur2023']	317	674	0.406333327293396	0.0460000000894069	8.66666652167097	26	False	2.000910131943014	0.15635777	False
Cluster	fast_muscle_199	klhl21	350	452	3.610932111740112	9.954423021002204e-54	3	0.5	['Farnsworth2020', 'Sur2023']	353	641	0.4258333295583725	0.0570000000298023	7.35919533343192	40	False	2.298184012511439	-0.13082302	False
Cluster	fast_muscle_199	timm8a	556	522	2.895564317703247	7.107539611543453e-46	3	0.5	['Farnsworth2020', 'Sur2023']	696	318	0.6764444410800934	0.2570000067353248	2.6257535790495736	134	False	3.6595758570848553	-0.49331015	False
Cluster	fast_muscle_199	BX629344.1	192	330	6.130795478820801	2.2232293747676567e-54	3	0.5	['Farnsworth2020', 'Sur2023']	127	754	0.3529444485902786	0.0130000002682209	25.28174584351328	12	False	0.62710358050783	-0.28638324	False
Cluster	fast_muscle_199	kif21a	311	441	4.406425952911377	1.635062113391723e-36	3	0.5	['Farnsworth2020', 'Sur2023']	274	692	0.3926944434642792	0.032999999821186	11.579248398082653	41	False	1.363168089562881	-0.14070207	False
Cluster	fast_muscle_199	slc25a25a	527	628	2.350653886795044	2.755840613228504e-27	3	0.5	['Farnsworth2020', 'Sur2023']	513	569	0.4814722090959549	0.1059999987483024	4.509086119065112	81	False	2.901029250626116	-0.3604618	False
Cluster	fast_muscle_199	pgp	407	454	3.473740816116333	6.3782722484436935e-59	3	0.5	['Farnsworth2020', 'Sur2023']	470	613	0.450666680932045	0.0859999991953373	5.191571093212743	100	False	2.648393320251004	-0.011172196	False
Cluster	fast_muscle_199	im:7151449	256	352	5.309711933135986	8.338878811915553e-62	3	0.5	['Farnsworth2020', 'Sur2023']	238	699	0.3880000114440918	0.0249999994412064	14.961539223250128	62	False	1.1550660363569458	-0.14261906	False
Cluster	fast_muscle_199	si:dkey-78l4.14	503	434	3.4627397060394287	1.9401465990064022e-67	3	0.5	['Farnsworth2020', 'Sur2023']	667	298	0.6935555636882782	0.2539999932050705	2.723747381160587	44	False	3.4156037750836656	-0.53860277	False
Cluster	fast_muscle_199	ubr3	509	660	1.9426345825195312	2.3713145618388813e-24	3	0.5	['Farnsworth2020', 'Sur2023']	451	640	0.4275555461645126	0.0740000009536743	5.714073876201962	134	False	3.129602543324714	-0.37040704	False
Cluster	fast_muscle_199	ndst1a	256	429	4.980173110961914	4.7539608052804685e-34	3	0.5	['Farnsworth2020', 'Sur2023']	161	751	0.3555555492639541	0.0150000005960464	22.284720998826582	23	False	1.0575465085379527	0.067530066	False
Cluster	fast_muscle_199	si:dkey-44g23.5	554	631	2.2650160789489746	2.914891472479961e-28	3	0.5	['Farnsworth2020', 'Sur2023']	572	572	0.4807499945163727	0.1150000020861625	4.153017119418136	169	False	3.056205653366059	-0.10611906	False
Cluster	fast_muscle_199	ndufa4	419	468	3.603893280029297	4.705195638272932e-48	3	0.5	['Farnsworth2020', 'Sur2023']	471	594	0.4645277708768844	0.0870000012218952	5.290088231965352	120	False	2.3178723583163867	0.4257918	False
Cluster	fast_muscle_199	si:dkeyp-69b9.3	194	363	5.862465858459473	9.95290230048994e-46	3	0.5	['Farnsworth2020', 'Sur2023']	96	772	0.3413055539131164	0.0100000002421438	31.118686034356127	28	False	0.5766810263250107	-0.08897941	False
Cluster	fast_muscle_199	nutf2	610	642	2.586027145385742	5.793450487957171e-20	3	0.5	['Farnsworth2020', 'Sur2023']	719	78	0.9032222032546996	0.4280000030994415	2.107744048302728	20	False	4.688089818822565	-0.59013045	False
Cluster	fast_muscle_199	sorbs1	416	442	3.671992301940918	1.8198850949225323e-54	3	0.5	['Farnsworth2020', 'Sur2023']	494	607	0.4555555582046509	0.0969999991357326	4.658730226847339	67	False	2.400031931727165	0.05982889	False
Cluster	fast_muscle_199	klhl40a	211	418	5.7611613273620605	4.9937790237551706e-30	3	0.5	['Farnsworth2020', 'Sur2023']	76	732	0.3686944544315338	0.009000000078231	36.96944515393736	23	False	0.5610225739345761	-0.0052309954	False
Cluster	fast_muscle_199	pdhb	578	588	2.713653087615967	1.7170372588328038e-29	3	0.5	['Farnsworth2020', 'Sur2023']	689	189	0.780861109495163	0.3139999955892563	2.482098795057348	46	False	4.361562237203238	-0.5132209	False
Cluster	fast_muscle_199	them6	439	473	3.363701343536377	2.609511955267503e-56	3	0.5	['Farnsworth2020', 'Sur2023']	499	616	0.4487222284078598	0.0889999978244304	4.996913769766591	145	False	2.588326332886957	-0.25643036	False
Cluster	fast_muscle_199	musk	264	476	4.707378387451172	1.0148136635016546e-28	3	0.5	['Farnsworth2020', 'Sur2023']	130	707	0.3845277726650238	0.0140000004321336	25.70185077055924	28	False	1.1448193941820328	0.58449227	True
Cluster	fast_muscle_199	asb14b	87	257	8.40473747253418	2.010259788119832e-52	3	0.5	['Farnsworth2020', 'Sur2023']	16	784	0.3330555558204651	0.0040000001899898	66.81110862540712	7	False	0.138306362192496	-0.4789143	False
Cluster	fast_muscle_199	myf6	194	367	6.227866172790527	2.1072722525011165e-39	3	0.5	['Farnsworth2020', 'Sur2023']	92	777	0.3386666774749756	0.0099999997764825	30.87878948881117	15	False	0.4744605613723057	0.052608524	False
Cluster	fast_muscle_199	ppifb	516	431	3.5061914920806885	6.4850696248389775e-68	3	0.5	['Farnsworth2020', 'Sur2023']	693	307	0.6870833337306976	0.2470000013709068	2.774529556157565	194	False	3.448008184310494	-0.40706125	False
Cluster	fast_muscle_199	hsp70.3	324	534	3.596513509750366	1.3623665379946014e-26	3	0.5	['Farnsworth2020', 'Sur2023']	212	694	0.3919444531202316	0.0229999991133809	16.372686151523656	32	False	1.7114477099763772	0.61181855	True
Cluster	fast_muscle_199	CU639469.1	445	480	3.3247203826904297	1.5806136285087103e-55	3	0.5	['Farnsworth2020', 'Sur2023']	504	611	0.4531388878822326	0.0930000022053718	4.831264651356357	128	False	2.767267562405755	0.0678465	False
Cluster	fast_muscle_199	zgc:174895	278	392	4.904265880584717	6.068414929200098e-49	3	0.5	['Farnsworth2020', 'Sur2023']	252	737	0.3624166697263717	0.0280000008642673	12.531608927438322	22	False	1.1900413632937896	-0.11099207	False
Cluster	fast_muscle_199	asb2b	313	444	4.249359607696533	5.528997584395022e-39	3	0.5	['Farnsworth2020', 'Sur2023']	276	741	0.3617777824401855	0.0320000005885958	10.993265938472565	29	False	1.5286743250620505	-0.0939037	False
Cluster	fast_muscle_199	akap6	258	378	5.019649505615234	4.094991927755609e-52	3	0.5	['Farnsworth2020', 'Sur2023']	219	764	0.3483055531978607	0.020000000949949	16.63359701889483	52	False	1.2782039639270857	0.13267879	False
Cluster	fast_muscle_199	smarcd3a	308	409	4.370830059051514	6.913025354668461e-51	3	0.5	['Farnsworth2020', 'Sur2023']	302	724	0.3733611106872558	0.0380000006407499	9.599002680428091	43	False	1.5315643164675723	-0.087874934	False
Cluster	fast_muscle_199	slc12a7b	345	475	4.098529815673828	9.656375161575022e-35	3	0.5	['Farnsworth2020', 'Sur2023']	321	729	0.3705555498600006	0.0409999992698431	8.846560864747095	45	False	1.4915322034079996	-0.22244091	False
Cluster	fast_muscle_199	kctd20	154	347	7.21835994720459	3.1815525629307874e-37	3	0.5	['Farnsworth2020', 'Sur2023']	46	796	0.323888897895813	0.0060000002849847	46.41269780984341	11	False	0.2187420957678141	-0.36342373	False
Cluster	fast_muscle_199	cox20	533	558	2.676576375961304	1.2924065929636463e-40	3	0.5	['Farnsworth2020', 'Sur2023']	606	513	0.5184721946716309	0.1539999991655349	3.351433532053451	90	False	2.977574171685245	-0.53401667	False
Cluster	fast_muscle_199	arid3c	583	684	1.6773629188537598	9.969730853151494e-20	3	0.5	['Farnsworth2020', 'Sur2023']	610	565	0.4860555529594421	0.1260000020265579	3.835083032971845	308	False	3.486992866893014	0.09871968	False
Cluster	fast_muscle_199	hhla2a.1	434	524	3.316855907440185	8.999534834384214e-34	3	0.5	['Farnsworth2020', 'Sur2023']	443	671	0.4092777818441391	0.0679999981075525	5.94605497241646	129	False	2.107522057586556	0.13573517	False
Cluster	fast_muscle_199	farp2	537	719	1.4174599647521973	1.4887483825805584e-13	3	0.5	['Farnsworth2020', 'Sur2023']	452	667	0.4124999940395355	0.0730000026524066	5.587837557004295	117	False	3.1595059013141227	-0.26049462	False
Cluster	fast_muscle_199	aass	332	515	3.768484592437744	7.326098429477275e-29	3	0.5	['Farnsworth2020', 'Sur2023']	251	769	0.3427222222089767	0.0259999996051192	12.73045286059214	28	False	1.4502544611161934	-0.47032705	False
Cluster	fast_muscle_199	mrpl27	566	566	2.59152626991272	2.17351912154146e-39	3	0.5	['Farnsworth2020', 'Sur2023']	684	358	0.6455000042915344	0.2369999960064888	2.7163866182330034	118	False	3.6016722758767883	-0.56833225	False
Cluster	fast_muscle_199	nav3	408	563	3.097980499267578	2.240904857795591e-28	3	0.5	['Farnsworth2020', 'Sur2023']	362	714	0.3814444541931152	0.0480000004172325	7.804988794624901	94	False	2.087313204014253	0.20966321	False
Cluster	fast_muscle_199	smpx	225	415	5.416951656341553	3.390420969532564e-32	3	0.5	['Farnsworth2020', 'Sur2023']	112	773	0.340499997138977	0.0110000004060566	28.458332131940185	23	False	0.7744999084628509	0.48097864	False
Cluster	fast_muscle_199	tomm34	545	648	2.1932759284973145	1.1287588159321569e-23	3	0.5	['Farnsworth2020', 'Sur2023']	540	605	0.4575277715921402	0.10699999704957	4.245627630727472	98	False	2.852153302786943	-0.43418017	False
Cluster	fast_muscle_199	FO704750.1	390	487	3.600186347961426	4.665818509018198e-41	3	0.5	['Farnsworth2020', 'Sur2023']	403	681	0.3999166786670685	0.0649999994784593	6.074495179320675	64	False	1.8439778990534224	-0.61524254	False
Cluster	fast_muscle_199	march7	477	540	2.7399747371673584	1.0920742424055845e-42	3	0.5	['Farnsworth2020', 'Sur2023']	510	602	0.4591944515705108	0.1009999997913837	4.511710318742422	76	False	3.1539585886828023	-0.45022184	False
Cluster	fast_muscle_199	CU929145.2	242	496	4.9586501121521	2.787259556883103e-22	3	0.5	['Farnsworth2020', 'Sur2023']	62	771	0.3424444496631622	0.0069999999832361	42.93055629785522	25	False	0.6548708181212537	-0.12513566	False
Cluster	fast_muscle_199	dok7	165	385	5.750496864318848	9.60608229069248e-39	3	0.5	['Farnsworth2020', 'Sur2023']	27	795	0.3241111114621162	0.0040000000735744	65.02222133562798	26	False	0.6958449962981644	-0.052928217	False
Cluster	fast_muscle_199	popdc3	149	379	6.695880889892578	7.528670879660002e-33	3	0.5	['Farnsworth2020', 'Sur2023']	8	797	0.3197222203016281	0.0030000001424923	80.18055221912812	11	False	0.2987946051110256	-0.20391755	False
Cluster	fast_muscle_199	si:ch211-81a5.1	181	375	6.188438415527344	2.1871208506487208e-36	3	0.5	['Farnsworth2020', 'Sur2023']	66	798	0.3194166719913482	0.0070000002160668	40.05208291717767	14	False	0.4087720509579243	-0.33165953	False
Cluster	fast_muscle_199	fat1a	618	751	1.0299533605575562	2.762787626822798e-09	3	0.5	['Farnsworth2020', 'Sur2023']	624	522	0.5130000114440918	0.1530000045895576	3.3376623125045337	138	False	3.7742934040111713	-0.19116056	False
Cluster	fast_muscle_199	zgc:154046	201	340	6.165030956268311	3.771801375495776e-50	3	0.5	['Farnsworth2020', 'Sur2023']	135	779	0.3376388922333717	0.0129999998025596	24.188492643511218	14	False	0.6316384595545219	-0.23235284	False
Cluster	fast_muscle_199	ahsa1a	206	355	5.172374248504639	1.0979453110941052e-62	3	0.5	['Farnsworth2020', 'Sur2023']	130	731	0.3702222257852554	0.0130000000353902	26.51587320334656	36	False	1.3236102222413226	-0.27835277	False
Cluster	fast_muscle_199	capn1a	416	532	3.021350622177124	8.496481330085412e-37	3	0.5	['Farnsworth2020', 'Sur2023']	404	703	0.387250006198883	0.0600000023841857	6.364753951215199	97	False	2.394580961951773	-0.38668355	False
Cluster	fast_muscle_199	tgm1l1	376	517	3.6551480293273926	2.638489040313383e-30	3	0.5	['Farnsworth2020', 'Sur2023']	337	738	0.3620833307504654	0.0400000009685754	8.855690784708791	78	False	1.4726610945733385	-0.16598348	False
Cluster	fast_muscle_199	sdhaf4	542	541	2.709215879440308	1.9365605458881163e-43	3	0.5	['Farnsworth2020', 'Sur2023']	642	490	0.5356944501399994	0.1639999970793724	3.252693694787311	143	False	3.1315735178624844	-0.50173813	False
Cluster	fast_muscle_199	tnnc1b	505	604	3.2202110290527344	1.2275355827233513e-18	3	0.5	['Lange2023', 'Sur2023']	501	750	0.3559629768133163	0.0789999980479478	4.462037319043072	31	False	1.9458736638545968	2.5304732	True
Cluster	fast_muscle_199	gsna	512	513	2.951234102249145	2.796626927943486e-48	3	0.5	['Farnsworth2020', 'Sur2023']	605	548	0.4957500100135803	0.1370000019669532	3.599637702414936	164	False	2.983529620232702	0.04259693	False
Cluster	fast_muscle_199	matn4	514	574	2.755690097808838	1.8337029145691788e-32	3	0.5	['Farnsworth2020', 'Sur2023']	546	555	0.4936110973358154	0.1139999963343143	4.300966200885266	123	False	3.227916757043135	1.5317538	False
Cluster	fast_muscle_199	tspan5a	443	508	3.081207036972046	4.027023442485102e-46	3	0.5	['Farnsworth2020', 'Sur2023']	473	657	0.4173055589199066	0.0780000016093254	5.29500696706984	126	False	2.4867103416519645	-0.15394095	False
Cluster	fast_muscle_199	dnajc7	626	758	1.1805626153945925	1.056407262162532e-06	3	0.5	['Farnsworth2020', 'Sur2023']	641	431	0.5894166529178619	0.1960000023245811	2.9970388119340203	58	False	4.245566171753382	-0.44663852	False
Cluster	fast_muscle_199	higd2a	561	542	2.750001907348633	8.491704780530205e-42	3	0.5	['Farnsworth2020', 'Sur2023']	688	341	0.6618333458900452	0.2429999932646751	2.716530181093272	148	False	3.785809322057788	-0.57225984	False
Cluster	fast_muscle_199	tob1b	525	400	4.072057723999023	3.949556065084072e-64	3	0.5	['Farnsworth2020', 'Sur2023']	738	50	0.936805546283722	0.3939999938011169	2.37419129367356	229	False	4.528541605634661	0.15569808	False
Cluster	fast_muscle_199	ddx3xa	615	685	1.7391853332519531	1.694284107670511e-18	3	0.5	['Farnsworth2020', 'Sur2023']	683	384	0.624277800321579	0.2369999960064888	2.627217692493286	72	False	3.7959210417050966	-0.4154845	False
Cluster	fast_muscle_199	ccdc141	236	436	5.190551280975342	2.106431827823028e-30	3	0.5	['Farnsworth2020', 'Sur2023']	110	805	0.3138888925313949	0.0100000002421438	28.626262327247364	24	False	0.7573621402245566	0.124961555	False
Cluster	fast_muscle_199	ctnna2	474	512	3.154801845550537	3.52621194943825e-41	3	0.5	['Farnsworth2020', 'Sur2023']	522	668	0.4119722247123718	0.0850000008940696	4.802002563012174	170	False	2.2437399880146667	0.061347272	False
Cluster	fast_muscle_199	mapkapk3	366	518	3.603346824645996	8.371688492072828e-31	3	0.5	['Farnsworth2020', 'Sur2023']	320	765	0.34825000166893	0.0390000008046627	8.731249866080473	33	False	1.748959713017619	0.103783526	False
Cluster	fast_muscle_199	mustn1b	256	428	5.831569194793701	1.3046374090530428e-27	3	0.5	['Farnsworth2020', 'Sur2023']	162	733	0.3655833303928375	0.0159999998286366	21.563725534592344	16	False	0.8995997025704693	1.3666408	True
Cluster	fast_muscle_199	osbpl2a	386	458	3.595298290252685	2.3095356828474665e-51	3	0.5	['Farnsworth2020', 'Sur2023']	426	673	0.4068889021873474	0.0710000023245811	5.665123458587615	77	False	2.118727264098613	-0.2548106	False
Cluster	fast_muscle_199	b3gnt5a	386	451	3.8013370037078857	1.972289650344388e-47	3	0.5	['Farnsworth2020', 'Sur2023']	433	716	0.3808333277702331	0.0610000006854534	6.158601992722555	140	False	1.8293345643210213	0.3639494	False
Cluster	fast_muscle_199	si:ch211-246m6.4	649	717	1.4142874479293823	1.1278213722905455e-14	3	0.5	['Lange2023', 'Sur2023']	739	399	0.6130740642547607	0.284000001847744	2.154645825521147	130	False	3.666378474125817	-0.2438766	False
Cluster	fast_muscle_199	mfn1b	392	501	3.178734302520752	2.763797873432401e-43	3	0.5	['Farnsworth2020', 'Sur2023']	399	698	0.3884166628122329	0.0650000013411045	5.900252346960272	37	False	2.3136233638742207	-0.390026	False
Cluster	fast_muscle_199	creld1a	187	424	5.570581436157227	2.9612292481283056e-30	3	0.5	['Farnsworth2020', 'Sur2023']	25	826	0.3005277812480926	0.0040000001899898	60.30555395813044	16	False	0.6637998148519341	-0.016014382	False
Cluster	fast_muscle_199	mical2b	255	477	4.495040416717529	1.66353413289482e-30	3	0.5	['Farnsworth2020', 'Sur2023']	111	816	0.306527778506279	0.009000000078231	30.752777610045545	44	False	1.0841072508187588	-0.39985275	False
Cluster	fast_muscle_199	pcca	590	682	1.7515699863433838	4.8131936443423765e-19	3	0.5	['Farnsworth2020', 'Sur2023']	625	568	0.4816388934850693	0.1389999985694885	3.447420702976029	166	False	3.3628860970636083	-0.57311136	False
Cluster	fast_muscle_199	rreb1b	481	649	2.213406801223755	7.655054779552639e-23	3	0.5	['Farnsworth2020', 'Sur2023']	408	726	0.3725555539131164	0.0590000003576278	6.225925861442531	90	False	2.593855415963664	-0.34515026	False
Cluster	fast_muscle_199	vgll2b	182	362	6.137547969818115	2.592469061101287e-42	3	0.5	['Farnsworth2020', 'Sur2023']	80	800	0.3186944425106048	0.0079999999143183	35.521605061572835	23	False	0.7533477772307231	0.6777772	True
Cluster	fast_muscle_199	rpz	482	548	2.9153780937194824	1.5152276232386224e-34	3	0.5	['Farnsworth2020', 'Sur2023']	510	665	0.4138611108064651	0.0890000015497207	4.609567818476913	99	False	2.3884602458578845	-0.09230326	False
Cluster	fast_muscle_199	cox8b	294	378	4.9834160804748535	4.014335300231581e-53	3	0.5	['Farnsworth2020', 'Sur2023']	298	766	0.34658332914114	0.0339999999850988	9.930952265403503	38	False	1.3027910275052264	0.013403746	False
Cluster	fast_muscle_199	pdhx	518	525	2.8446433544158936	1.0258202841564944e-46	3	0.5	['Farnsworth2020', 'Sur2023']	601	540	0.5035000145435333	0.1519999951124191	3.2973858213057072	51	False	3.025644713539735	-0.5354605	False
Cluster	fast_muscle_199	acat1	507	486	3.194347381591797	3.202876657653041e-57	3	0.5	['Farnsworth2020', 'Sur2023']	622	466	0.5572222322225571	0.1759999990463256	3.1537979391539728	64	False	2.7950345743849185	-0.46641943	False
Cluster	fast_muscle_199	slc20a1b	646	737	1.4222818613052368	3.101324779703465e-10	3	0.5	['Farnsworth2020', 'Sur2023']	711	383	0.6245000064373016	0.2520000040531158	2.472332001646852	135	False	4.034507283008411	-0.45832908	False
Cluster	fast_muscle_199	si:ch1073-100f3.2	160	348	6.9942240715026855	4.131177944173082e-40	3	0.5	['Farnsworth2020', 'Sur2023']	57	830	0.2990555465221405	0.006000000052154	42.86507775522178	15	False	0.2200025261735611	-0.41208377	False
Cluster	fast_muscle_199	lrrc30a	164	341	7.3107829093933105	2.6222359718322507e-37	3	0.5	['Farnsworth2020', 'Sur2023']	69	823	0.3025833293795585	0.0070000002160668	37.94791514753407	10	False	0.2091668668620007	-0.2996945	False
Cluster	fast_muscle_199	vgll2a	260	466	4.638060569763184	2.4233022108681528e-30	3	0.5	['Farnsworth2020', 'Sur2023']	133	813	0.3068333268165588	0.0110000004060566	25.652776366673216	33	False	1.2186013568696528	0.5904861	True
Cluster	fast_muscle_199	phb2b	546	482	3.289703607559204	1.9128741612577365e-56	3	0.5	['Farnsworth2020', 'Sur2023']	708	283	0.7029722034931183	0.2910000085830688	2.410863639727773	102	False	3.624947820806257	-0.4327356	False
Cluster	fast_muscle_199	fam189a2	365	578	3.334260940551758	2.159368235945703e-22	3	0.5	['Farnsworth2020', 'Sur2023']	257	735	0.3627499938011169	0.0289999991655349	12.125000130633516	18	False	1.7101888399660137	-0.2503126	False
Cluster	fast_muscle_199	zcchc24	457	622	2.630831718444824	7.489718073040936e-24	3	0.5	['Farnsworth2020', 'Sur2023']	384	752	0.3545555472373962	0.0470000002533197	7.4074071950198705	139	False	2.422647978024636	0.4340969	False
Cluster	fast_muscle_199	agpat3	572	586	2.4932310581207275	7.360270701726503e-35	3	0.5	['Farnsworth2020', 'Sur2023']	677	409	0.6041666716337204	0.2220000028610229	2.713751855917552	84	False	3.915214606587561	-0.37169316	False
Cluster	fast_muscle_199	chchd1	590	615	2.3417298793792725	4.945136942805098e-31	3	0.5	['Farnsworth2020', 'Sur2023']	692	388	0.6201944351196289	0.2399999946355819	2.577570327580057	98	False	3.59159672069944	-0.59267473	False
Cluster	fast_muscle_199	park7	478	462	3.306258201599121	6.274287003255263e-62	3	0.5	['Farnsworth2020', 'Sur2023']	590	546	0.4971944391727447	0.1350000016391277	3.663194361531627	101	False	2.861041382052351	-0.5295537	False
Cluster	fast_muscle_199	hectd1	617	710	1.6273983716964722	4.5370912049180347e-14	3	0.5	['Farnsworth2020', 'Sur2023']	663	452	0.5735277682542801	0.2079999968409538	2.748936731762192	47	False	4.016693161107535	-0.48131844	False
Cluster	fast_muscle_199	ndufv2	519	407	3.7904984951019287	2.5126155186592653e-72	3	0.5	['Farnsworth2020', 'Sur2023']	720	162	0.8070000112056732	0.3700000047683716	2.177897576335979	40	False	3.721929524048601	-0.5895193	False
Cluster	fast_muscle_199	sc:d0202	333	456	4.097132682800293	6.45080947067252e-39	3	0.5	['Farnsworth2020', 'Sur2023']	311	783	0.334055557847023	0.0350000001490116	9.307098790559923	47	False	1.4359558451521632	-0.36377907	False
Cluster	fast_muscle_199	ppp3cca	513	603	2.448527812957764	7.093256468076591e-31	3	0.5	['Farnsworth2020', 'Sur2023']	516	676	0.4050277769565582	0.0910000018775463	4.413345311633674	64	False	2.843583698222357	-0.2037444	False
Cluster	fast_muscle_199	rrp12	625	769	0.6054797768592834	0.0002003621992821	3	0.5	['Farnsworth2020', 'Sur2023']	629	610	0.4538055509328842	0.1339999996125698	3.368930016578588	157	False	3.725228088173234	-0.5555781	False
Cluster	fast_muscle_199	rnf175	509	562	2.789636611938477	2.4935870626028243e-34	3	0.5	['Farnsworth2020', 'Sur2023']	549	662	0.4149722307920456	0.0989999994635582	4.1597223302349455	93	False	2.3779286132058908	-0.32529992	False
Cluster	fast_muscle_199	pdgfab	372	511	3.680062770843506	1.0846537906509991e-30	3	0.5	['Farnsworth2020', 'Sur2023']	334	788	0.3308333307504654	0.0370000004768371	8.732455962802787	64	False	1.6736290289291342	0.1625231	False
Cluster	fast_muscle_199	ube2f	591	673	1.788239598274231	1.01060376537372e-21	3	0.5	['Farnsworth2020', 'Sur2023']	638	493	0.531416654586792	0.1770000010728836	2.9911047830207007	44	False	3.696410054316744	-0.45814046	False
Cluster	fast_muscle_199	cluha	544	698	1.7092632055282593	1.108818144628617e-15	3	0.5	['Farnsworth2020', 'Sur2023']	488	684	0.3977500051259994	0.0810000002384185	4.862804926422151	96	False	2.874919359946212	-0.45188004	False
Cluster	fast_muscle_199	lmtk2	553	714	1.481016755104065	1.7882673715934214e-14	3	0.5	['Farnsworth2020', 'Sur2023']	487	725	0.373138889670372	0.0709999985992908	5.196373568735834	148	False	3.021217885950968	-0.44880262	False
Cluster	fast_muscle_199	bckdhb	596	620	2.372467517852783	8.561547890138105e-29	3	0.5	['Farnsworth2020', 'Sur2023']	699	295	0.6950277984142303	0.2849999964237213	2.433663661250664	73	False	4.026998531240324	-0.5802137	False
Cluster	fast_muscle_199	mt-nd6	481	616	2.3837194442749023	4.1160322998273486e-30	3	0.5	['Farnsworth2020', 'Sur2023']	441	708	0.3844722360372543	0.0740000009536743	5.139629748476286	25	False	2.66327398372437	-0.45812184	False
Cluster	fast_muscle_199	cbwd	391	482	3.507326602935791	5.263834653444137e-46	3	0.5	['Farnsworth2020', 'Sur2023']	409	720	0.3770000040531158	0.0639999993145465	5.815384739066018	50	False	2.022938927375296	-0.44012567	False
Cluster	fast_muscle_199	wfdc1	427	520	3.474308729171753	3.245875633097273e-31	3	0.5	['Farnsworth2020', 'Sur2023']	432	713	0.3818611055612564	0.0679999999701976	5.548711677197405	68	False	1.6812733479545636	-0.035701152	False
Cluster	fast_muscle_199	CABZ01045617.1	655	774	0.9651378989219666	0.1258229680292294	3	0.5	['Farnsworth2020', 'Sur2023']	727	250	0.7302221953868866	0.328000009059906	2.2225598031936284	93	False	5.189981586844858	0.7848219	False
Cluster	fast_muscle_199	naprt	533	580	2.6809935569763184	2.1155837942275375e-33	3	0.5	['Farnsworth2020', 'Sur2023']	584	636	0.4323889017105102	0.113000001758337	3.801656973911544	123	False	2.503288927117364	-0.51180243	False
Cluster	fast_muscle_199	slc22a16	239	510	5.073679924011231	5.600880417910583e-19	3	0.5	['Farnsworth2020', 'Sur2023']	41	734	0.3649444505572319	0.0060000002849847	52.27777652269501	27	False	0.6177717121102266	-0.44730112	False
Cluster	fast_muscle_199	shisa2b	378	535	3.3432092666625977	2.5805610221685084e-30	3	0.5	['Farnsworth2020', 'Sur2023']	324	789	0.3285833373665809	0.0339999999850988	9.416666785911437	80	False	2.1130840039269425	0.34818444	False
Cluster	fast_muscle_199	rhoj	426	601	2.8205583095550537	5.645618357324146e-24	3	0.5	['Farnsworth2020', 'Sur2023']	350	768	0.3430277705192566	0.0419999994337558	8.000645931385472	65	False	2.006756334060372	-0.15160896	False
Cluster	fast_muscle_199	gigyf2	598	766	0.7203058004379272	1.3863717097097874e-05	3	0.5	['Farnsworth2020', 'Sur2023']	561	634	0.4335833340883255	0.1140000037848949	3.778985389437068	33	False	3.369543087706357	-0.45224893	False
Cluster	fast_muscle_199	si:dkey-21c1.1	374	527	3.2505123615264893	2.650982336760472e-33	3	0.5	['Farnsworth2020', 'Sur2023']	325	782	0.3350555449724197	0.0389999989420175	8.401388846523542	28	False	2.068044490277225	-0.4549448	False
Cluster	fast_muscle_199	mycb	623	665	1.955760478973389	3.4549134608109244e-22	3	0.5	['Farnsworth2020', 'Sur2023']	724	274	0.7083611190319061	0.278999999165535	2.533432575521311	211	False	4.261799430600952	0.22973223	False
Cluster	fast_muscle_199	slc6a6b	395	565	3.099814414978028	1.7630702059038518e-27	3	0.5	['Farnsworth2020', 'Sur2023']	342	787	0.3311944454908371	0.0370000004768371	8.741958982167006	85	False	2.287667448740882	0.3901522	False
Cluster	fast_muscle_199	hibadha	382	502	3.562572240829468	4.230608634776057e-34	3	0.5	['Farnsworth2020', 'Sur2023']	366	780	0.336777776479721	0.0490000005811452	6.755555451075237	35	False	1.9170247835303185	-0.32964066	False
Cluster	fast_muscle_199	spag7	635	736	1.4272135496139526	1.1036645198421044e-10	3	0.5	['Farnsworth2020', 'Sur2023']	686	359	0.6409721970558167	0.2560000047087669	2.4979462462784823	49	False	4.164857150850407	-0.48957914	False
Cluster	fast_muscle_199	xkrx	488	621	2.608894824981689	1.8972785279291904e-24	3	0.5	['Farnsworth2020', 'Sur2023']	451	736	0.3626111000776291	0.0639999993145465	5.594016983262571	118	False	2.3659446496271794	-0.4568663	False
Cluster	fast_muscle_199	fgf4	189	405	5.61182165145874	7.818664961648061e-34	3	0.5	['Farnsworth2020', 'Sur2023']	47	853	0.2845833376049995	0.0050000001210719	47.59722197371863	21	False	0.8020751095887166	0.74125195	True
Cluster	fast_muscle_199	ndufaf3	574	593	2.443579912185669	2.8179710016880075e-34	3	0.5	['Farnsworth2020', 'Sur2023']	675	447	0.5759444534778595	0.2150000035762787	2.671039092247589	59	False	3.2727138060735097	-0.5689323	False
Cluster	fast_muscle_199	nupr1b	548	591	2.6136233806610107	1.638549445086231e-31	3	0.5	['Farnsworth2020', 'Sur2023']	603	593	0.4659444540739059	0.1320000030100345	3.510860477489433	130	False	2.9579911748330203	0.71513975	True
Cluster	fast_muscle_199	usp9	639	758	1.156812071800232	7.357532207399968e-07	3	0.5	['Farnsworth2020', 'Sur2023']	669	400	0.6123055517673492	0.2249999940395355	2.7137414510730475	41	False	4.2615106588395415	-0.46511108	False
Cluster	fast_muscle_199	prkcaa	430	611	2.8038599491119385	5.654226694081455e-23	3	0.5	['Farnsworth2020', 'Sur2023']	352	763	0.3484444469213485	0.0400000009685754	8.52303508941819	103	False	1.914753738059359	0.06466585	False
Cluster	fast_muscle_199	dapk2a	240	465	5.412111282348633	5.02056316801288e-24	3	0.5	['Farnsworth2020', 'Sur2023']	87	843	0.2927777767181396	0.0079999999143183	32.64197550166209	21	False	0.4965454468654499	-0.26879278	False
Cluster	fast_muscle_199	plpp1a	508	606	2.5042614936828613	2.7289266729502944e-29	3	0.5	['Farnsworth2020', 'Sur2023']	504	719	0.3775555491447449	0.0769999995827674	4.853276297047302	133	False	2.984574812288659	0.76877105	True
Cluster	fast_muscle_199	NDUFAF8	529	590	2.7583165168762207	3.514746383738316e-28	3	0.5	['Farnsworth2020', 'Sur2023']	556	661	0.4152222275733948	0.1030000001192092	4.002136799002912	68	False	2.214984045708074	-0.4964678	False
Cluster	fast_muscle_199	slc27a1a	426	612	2.6783711910247803	6.129747439771277e-25	3	0.5	['Farnsworth2020', 'Sur2023']	339	792	0.3259444534778595	0.0390000008046627	8.173611172521486	42	False	2.1805115467173324	-0.50352865	False
Cluster	fast_muscle_199	zgc:77929	514	528	2.9162230491638184	8.123457721913822e-41	3	0.5	['Farnsworth2020', 'Sur2023']	592	618	0.447027787566185	0.1279999986290931	3.473083661453172	54	False	2.582044366728258	-0.48475376	False
Cluster	fast_muscle_199	zgc:92907	512	581	2.745335102081299	1.979215681978858e-31	3	0.5	['Farnsworth2020', 'Sur2023']	537	685	0.3971388936042785	0.0949999988079071	4.147280193210644	66	False	2.5490953097051703	-0.46514034	False
Cluster	fast_muscle_199	si:ch73-182a11.2	157	391	7.12616491317749	2.4471119929215277e-27	3	0.5	['Farnsworth2020', 'Sur2023']	6	861	0.2755277752876282	0.0020000000949949	92.17592217712848	12	False	0.1919653419284269	-0.31401026	False
Cluster	fast_muscle_199	btc	373	572	3.304982662200928	2.1825224187081186e-23	3	0.5	['Farnsworth2020', 'Sur2023']	275	827	0.300472229719162	0.0230000000447034	12.561342881567755	81	False	1.6395654129179469	-0.1329267	False
Cluster	fast_muscle_199	lrpprc	586	689	1.6815687417984009	6.166260738855629e-19	3	0.5	['Farnsworth2020', 'Sur2023']	609	637	0.4305000007152557	0.125	3.424603180279808	114	False	3.306853070716452	-0.46266916	False
Cluster	fast_muscle_199	mrps33	605	656	2.05751371383667	1.7834187177831593e-24	3	0.5	['Farnsworth2020', 'Sur2023']	695	354	0.6499722003936768	0.2610000073909759	2.484626648968935	75	False	3.737353865445269	-0.48792425	False
Cluster	fast_muscle_199	rbp7b	375	481	4.162247180938721	7.06402196243604e-33	2	0.75	['Farnsworth2020', 'Lange2023', 'Sur2023']	372	761	0.3497592608133952	0.0506666662792364	6.788888969876434	49	False	1.905116950228595	1.5175272	True
Cluster	fast_muscle_199	evla	476	523	3.0014421939849854	3.8105407814044386e-42	3	0.5	['Farnsworth2020', 'Sur2023']	524	680	0.4008888900279999	0.0879999995231628	4.515605530125937	111	False	2.5457956170441927	-0.22911854	False
Cluster	fast_muscle_199	nt5c2a	534	644	2.201172351837158	1.901012704360153e-24	3	0.5	['Farnsworth2020', 'Sur2023']	522	705	0.3861389011144638	0.0889999978244304	4.301543449697452	65	False	2.683545690629945	-0.33404997	False
Cluster	fast_muscle_199	XLOC_044266	551	650	2.4019837379455566	1.0682934772661709e-19	3	0.5	['Farnsworth2020', 'Sur2023']	548	666	0.4128888994455337	0.0980000030249357	4.180695826254521	95	False	2.260162581645641	-0.61929137	False
Cluster	fast_muscle_199	asb12b	200	438	5.560822486877441	5.732501284496976e-27	3	0.5	['Farnsworth2020', 'Sur2023']	36	859	0.2769999951124191	0.0040000000735744	55.5999982043356	22	False	0.4861443134370254	-0.005606176	False
Cluster	fast_muscle_199	pon3.2	560	551	2.7728867530822754	2.2841692445916603e-38	3	0.5	['Farnsworth2020', 'Sur2023']	678	545	0.4995833188295364	0.1719999983906746	2.893545222463539	178	False	2.8931071309313445	-0.39180776	False
Cluster	fast_muscle_199	pdlim5b	459	649	2.488543033599853	1.5529743325313777e-18	3	0.5	['Farnsworth2020', 'Sur2023']	359	747	0.3573333323001861	0.0470000002533197	7.4652777168559155	73	False	2.294344804367946	-0.008667123	False
Cluster	fast_muscle_199	ppp1r3b	616	770	0.5586796998977661	0.0002576603819098	3	0.5	['Farnsworth2020', 'Sur2023']	600	659	0.416166678071022	0.1059999987483024	3.898754046271802	261	False	3.1768962057024512	-0.46420595	False
Cluster	fast_muscle_199	ide	622	742	1.1068989038467407	1.3141605698569634e-11	3	0.5	['Farnsworth2020', 'Sur2023']	646	601	0.4592777788639068	0.147000003606081	3.1099849165476305	128	False	3.5015982712976563	-0.5727007	False
Cluster	fast_muscle_199	pacsin2	563	668	2.00760555267334	1.0568618138386361e-19	3	0.5	['Farnsworth2020', 'Sur2023']	570	663	0.4146388918161392	0.1019999980926513	4.035329121484647	130	False	2.7052474734257683	-0.62915355	False
Cluster	fast_muscle_199	kazald3	325	458	4.193753242492676	4.876899400710916e-36	3	0.5	['Farnsworth2020', 'Sur2023']	290	807	0.3136388882994652	0.0279999990016222	10.849617211430418	54	False	1.592971835614473	0.40842128	False
Cluster	fast_muscle_199	si:ch73-244f7.3	256	451	5.596140861511231	1.0348836056739027e-24	2	0.75	['Farnsworth2020', 'Lange2023', 'Sur2023']	139	767	0.344351847966512	0.0133333338114122	24.09431417075779	19	False	0.4620201546335175	-0.12745363	False
Cluster	fast_muscle_199	mrps24	594	605	2.5338521003723145	4.9528653754382623e-29	3	0.5	['Farnsworth2020', 'Sur2023']	711	302	0.6926666498184204	0.2919999957084656	2.367463003339486	88	False	4.044664918987543	-0.5710843	False
Cluster	fast_muscle_199	vash2	415	614	2.6103758811950684	3.306286716264949e-26	3	0.5	['Farnsworth2020', 'Sur2023']	321	809	0.3110555559396744	0.0320000005885958	9.45622879920537	77	False	2.5348385666195266	-0.07678442	False
Cluster	fast_muscle_199	bnip2	511	683	1.8472222089767456	3.905188895852883e-17	3	0.5	['Farnsworth2020', 'Sur2023']	430	757	0.3516111075878143	0.0649999976158142	5.342592732205273	44	False	2.729155578356269	-0.40361267	False
Cluster	fast_muscle_199	mrpl34	576	547	2.8582258224487305	6.402870369780664e-36	3	0.5	['Farnsworth2020', 'Sur2023']	725	139	0.8281944394111633	0.3760000020265579	2.1994547346255726	62	False	4.211862909782514	-0.55332893	False
Cluster	fast_muscle_199	LOC100332699	247	405	5.912212371826172	9.803052810671687e-32	3	0.5	['Farnsworth2020', 'Sur2023']	166	855	0.2828888893127441	0.0119999996386468	21.83760747721789	22	False	0.4194806912958039	0.012201709	False
Cluster	fast_muscle_199	mrpl16	543	499	3.0397469997406006	6.485459651480144e-50	3	0.5	['Farnsworth2020', 'Sur2023']	685	426	0.5921111106872559	0.226000003516674	2.6128242356775537	75	False	3.270068499597606	-0.5870284	False
Cluster	fast_muscle_199	uqcc1	575	618	2.278522491455078	1.1400388191998018e-31	3	0.5	['Farnsworth2020', 'Sur2023']	653	502	0.5237500071525574	0.1810000017285347	2.8832417701580986	79	False	3.405790244460255	-0.51440895	False
Cluster	fast_muscle_199	XLOC_018182	564	681	1.834854245185852	1.2449683661210125e-17	3	0.5	['Farnsworth2020', 'Sur2023']	558	718	0.3796666711568832	0.0910000018775463	4.137681123784732	112	False	2.9194163466861776	-0.14354329	False
Cluster	fast_muscle_199	hibadhb	567	552	2.72796893119812	1.3043640720316044e-39	3	0.5	['Farnsworth2020', 'Sur2023']	701	348	0.6551944613456726	0.2659999951720238	2.457657203038139	86	False	3.673777215883788	-0.5730511	False
Cluster	fast_muscle_199	mrpl18	601	613	2.42322301864624	4.800419722298846e-30	3	0.5	['Farnsworth2020', 'Sur2023']	723	272	0.7102222144603729	0.3050000071525574	2.324255548483666	106	False	3.958782516120461	-0.54952306	False
Cluster	fast_muscle_199	mgat4b	381	599	3.338291645050049	2.2504649299877694e-18	3	0.5	['Farnsworth2020', 'Sur2023']	268	753	0.3536388948559761	0.0280000008642673	12.228927044376336	45	False	1.567321237996552	-0.13091336	False
Cluster	fast_muscle_199	LOC795766	219	459	6.190937519073486	8.965112398611387e-21	3	0.5	['Farnsworth2020', 'Sur2023']	59	848	0.2901388928294182	0.0059999999357387	41.59127078601794	12	False	0.216233247945915	-0.23271094	False
Cluster	fast_muscle_199	raly	358	525	3.9241669178009033	1.3723152048171355e-24	3	0.5	['Farnsworth2020', 'Sur2023']	289	833	0.2969444543123245	0.0270000007003545	10.640873102140729	43	False	1.538967831078586	0.83773464	True
Cluster	fast_muscle_199	trib2	505	690	1.77254056930542	8.11970811047668e-17	3	0.5	['Farnsworth2020', 'Sur2023']	415	772	0.3413055539131164	0.0590000003576278	5.705092531213606	64	False	3.049299140708416	-0.1543546	False
Cluster	fast_muscle_199	arid3a	549	672	1.9409935474395752	4.310876073980552e-20	3	0.5	['Farnsworth2020', 'Sur2023']	523	746	0.3587777763605118	0.078999999910593	4.497222209532435	103	False	2.884784407411032	-0.35590824	False
Cluster	fast_muscle_199	XLOC_022799	404	597	3.003530979156494	1.4091002519415695e-22	3	0.5	['Farnsworth2020', 'Sur2023']	324	824	0.3023611009120941	0.0360000003129243	8.198948603957923	14	False	1.860000753455448	-0.35650474	False
Cluster	fast_muscle_199	LOC101886884	142	354	7.624701023101807	6.185568786199621e-33	3	0.5	['Farnsworth2020', 'Sur2023']	18	872	0.2646944522857666	0.0030000001424923	66.42361070522749	9	False	0.180398619740929	-0.23034103	False
Cluster	fast_muscle_199	idh3a	603	645	2.09274959564209	7.814547570037584e-27	3	0.5	['Farnsworth2020', 'Sur2023']	697	459	0.5684722065925598	0.2280000001192093	2.486778193432807	84	False	3.6236574168539546	-0.51912385	False
Cluster	fast_muscle_199	col24a1	399	569	3.393345594406128	1.88786012604844e-22	3	0.5	['Farnsworth2020', 'Sur2023']	344	828	0.2998888939619064	0.0350000001490116	8.358024797679546	65	False	1.5642250823092845	-0.14128417	False
Cluster	fast_muscle_199	pak7	311	490	4.790022850036621	4.897329445610183e-24	3	0.5	['Farnsworth2020', 'Sur2023']	225	857	0.2801111117005348	0.0180000001564621	14.795321546611914	20	False	0.8538901299336763	-0.020064475	False
Cluster	fast_muscle_199	klf15	490	583	2.8969368934631348	2.9968845108023447e-27	3	0.5	['Farnsworth2020', 'Sur2023']	493	760	0.3498333245515823	0.0719999987632036	4.80593603418557	97	False	1.9775491155852567	-0.24386886	False
Cluster	fast_muscle_199	si:dkey-183i3.5	479	592	2.8568601608276367	7.548708451482953e-26	3	0.5	['Farnsworth2020', 'Sur2023']	461	781	0.3362500071525574	0.0639999993145465	5.18846170321548	80	False	2.305719971227768	0.75792706	True
Cluster	fast_muscle_199	arvcfb	577	675	1.8449136018753047	2.894843186076719e-19	3	0.5	['Farnsworth2020', 'Sur2023']	598	655	0.418277770280838	0.1179999969899654	3.523342696522868	112	False	3.167289321184549	-0.009355627	False
Cluster	fast_muscle_199	iars	594	667	1.9262324571609497	3.0708576845748788e-21	3	0.5	['Farnsworth2020', 'Sur2023']	649	625	0.4408055543899536	0.1469999998807907	2.9851726672014456	102	False	3.096135670168923	-0.62404376	False
Cluster	fast_muscle_199	lrig1	592	712	1.495898723602295	8.142980810293381e-15	3	0.5	['Farnsworth2020', 'Sur2023']	600	651	0.4215277731418609	0.1190000027418136	3.521064695731314	123	False	3.2169020120780103	0.18267517	False
Cluster	fast_muscle_199	mical3a	568	715	1.5502734184265137	1.3220228985636076e-13	3	0.5	['Farnsworth2020', 'Sur2023']	542	704	0.3868055492639541	0.096000000834465	3.997995318842958	37	False	2.791076244621004	-0.18917969	False
Cluster	fast_muscle_199	bcat2	647	764	0.8164024353027344	5.049949887820367e-06	3	0.5	['Farnsworth2020', 'Sur2023']	687	564	0.4866666495800018	0.1779999993741512	2.7243946999165414	147	False	3.7500337814142393	-0.39494285	False
Cluster	fast_muscle_199	si:ch73-141c7.1	521	624	2.531967163085937	9.05731192661546e-25	3	0.5	['Farnsworth2020', 'Sur2023']	506	774	0.3401944488286972	0.0700000002980232	4.805555597134226	122	False	2.4367316978906217	-0.1458559	False
Cluster	fast_muscle_199	CABZ01085201.1	425	598	2.754094123840332	2.666090628487589e-26	3	0.5	['Farnsworth2020', 'Sur2023']	351	821	0.3030555546283722	0.0399999991059303	7.415989298994715	33	False	2.292508953035867	-0.36682332	False
Cluster	fast_muscle_199	vmp1	632	741	1.2178550958633425	7.080160976177178e-11	3	0.5	['Farnsworth2020', 'Sur2023']	674	583	0.4725833237171173	0.1659999936819076	2.8358283930188204	128	False	3.5709273639627184	-0.4458126	False
Cluster	fast_muscle_199	si:ch211-220i18.4	250	505	5.5053791999816895	1.351428944972546e-17	3	0.5	['Farnsworth2020', 'Sur2023']	71	817	0.3063888922333717	0.0070000002160668	38.423610491412965	16	False	0.4621407231018543	0.08778653	False
Cluster	fast_muscle_199	mtdhb	640	722	1.502569317817688	4.303944543366511e-12	3	0.5	['Farnsworth2020', 'Sur2023']	708	381	0.6253610998392105	0.2679999992251396	2.3284799317600644	68	False	3.822101384302652	-0.30667	False
Cluster	fast_muscle_199	tspan9a	468	594	2.818107843399048	2.1568362457686012e-26	3	0.5	['Farnsworth2020', 'Sur2023']	429	801	0.3179444521665573	0.0549999997019767	5.695436676141602	89	False	2.276422167028142	0.5737101	True
Cluster	fast_muscle_199	tsc1a	452	643	2.4132444858551025	9.494811080735017e-22	3	0.5	['Farnsworth2020', 'Sur2023']	355	829	0.2995277792215347	0.0400000009685754	7.329945661510466	51	False	2.2815766468626464	-0.39226535	False
Cluster	fast_muscle_199	oat	409	629	3.1530563831329346	4.81398829178048e-16	3	0.5	['Farnsworth2020', 'Sur2023']	299	844	0.291250005364418	0.0289999991655349	9.741667116449952	36	False	1.5228985785484777	-0.30912778	False
Cluster	fast_muscle_199	slc2a1b	414	559	3.132245779037476	6.45946817618809e-29	3	0.5	['Farnsworth2020', 'Sur2023']	375	831	0.2985277771949768	0.0400000009685754	7.305555368755976	96	False	1.790122941300495	0.07598678	False
Cluster	fast_muscle_199	ptpn21	599	741	1.2173789739608765	6.879084992081983e-11	3	0.5	['Farnsworth2020', 'Sur2023']	591	712	0.3820833265781402	0.107999999076128	3.5145259616982787	61	False	3.2385276554628577	-0.40113673	False
Cluster	fast_muscle_199	trip12	620	775	0.4516828954219818	0.0007904630116498	3	0.5	['Farnsworth2020', 'Sur2023']	608	627	0.4393333345651626	0.1380000002682209	3.167865710183273	29	False	3.847117462166371	-0.41433206	False
Cluster	fast_muscle_199	eva1a	435	627	2.920931339263916	1.836257312403477e-18	3	0.5	['Farnsworth2020', 'Sur2023']	341	794	0.3243888989090919	0.0370000004768371	8.562865653315773	69	False	1.8711759860541628	0.1753491	False
Cluster	fast_muscle_199	kpna5	554	706	1.670581936836243	2.82813054413846e-14	3	0.5	['Farnsworth2020', 'Sur2023']	497	778	0.3378333300352096	0.071000000461936	4.706018442518477	77	False	2.710528795926136	-0.399231	False
Cluster	fast_muscle_199	zc3h3	411	623	2.7894439697265625	4.249176441641039e-21	3	0.5	['Farnsworth2020', 'Sur2023']	307	851	0.2859444469213485	0.031000000424683	8.967013847287793	25	False	1.976008859454748	-0.27716348	False
Cluster	fast_muscle_199	zgc:113276	168	394	7.148918151855469	1.3349111974622223e-26	3	0.5	['Farnsworth2020', 'Sur2023']	21	879	0.2516388818621635	0.0030000001424923	63.159718215596655	12	False	0.1428927712193343	-0.35457873	False
Cluster	fast_muscle_199	acsl1b	540	663	2.076813220977783	1.546184351459903e-20	3	0.5	['Farnsworth2020', 'Sur2023']	512	776	0.3388333320617676	0.0729999989271164	4.592342391740763	101	False	2.7515795680267217	-0.3041752	False
Cluster	fast_muscle_199	aimp2	606	650	2.421753406524658	3.0418377653256687e-19	3	0.5	['Farnsworth2020', 'Sur2023']	704	197	0.7758055627346039	0.3470000028610229	2.232199874563876	20	False	4.429503404393273	-0.59627134	False
Cluster	fast_muscle_199	apool	530	691	2.012070655822754	2.8915333374666223e-14	3	0.5	['Farnsworth2020', 'Sur2023']	457	793	0.325833335518837	0.0659999996423721	4.878109511393804	28	False	2.411006820683041	-0.5725056	False
Cluster	fast_muscle_199	celf1	641	767	0.6103458404541016	5.173186253954039e-05	3	0.5	['Farnsworth2020', 'Sur2023']	668	589	0.4685277789831161	0.1649999991059303	2.828480611517921	93	False	3.732154277520317	-0.45236358	False
Cluster	fast_muscle_199	phactr4a	581	670	1.9848839044570925	1.1111331350975624e-19	3	0.5	['Farnsworth2020', 'Sur2023']	618	677	0.4042777717113495	0.1150000020861625	3.49377383123077	172	False	2.6253408822909226	-0.2913037	False
Cluster	fast_muscle_199	si:dkey-71d15.2	200	465	5.98757791519165	2.8851086619857137e-21	3	0.5	['Farnsworth2020', 'Sur2023']	9	882	0.2495277822017669	0.0020000000949949	83.50925808960437	16	False	0.3574992391074265	-0.1583509	False
Cluster	fast_muscle_199	CR391963.1	345	576	3.946012496948242	4.186189123200539e-17	3	0.5	['Farnsworth2020', 'Sur2023']	220	867	0.2669444531202316	0.0169999999925494	14.885802957285527	12	False	1.0196902407271058	-0.33549455	False
Cluster	fast_muscle_199	meox2b	268	478	5.279196739196777	8.128469112754036e-24	3	0.5	['Farnsworth2020', 'Sur2023']	146	875	0.2555833384394645	0.0100000002421438	23.325757526479578	18	False	0.7197111499140862	0.3891823	False
Cluster	fast_muscle_199	col4a1	542	664	2.0852670669555664	3.779249400193236e-20	3	0.5	['Farnsworth2020', 'Sur2023']	519	749	0.3569166660308838	0.0749999992549419	4.709429862364243	142	False	2.8781809607299818	1.0692148	True
Cluster	fast_muscle_199	filip1b	304	492	4.722758293151856	1.913740567084204e-24	3	0.5	['Farnsworth2020', 'Sur2023']	211	874	0.2611666694283485	0.0150000005960464	16.385416228867463	32	False	0.8472668927475989	0.18091638	False
Cluster	fast_muscle_199	ppp1r3ca	555	713	1.6253770589828491	3.1458783812368897e-13	3	0.5	['Farnsworth2020', 'Sur2023']	492	803	0.3174166679382324	0.0609999988228082	5.135752806193519	153	False	2.7274488765812794	-0.07683612	False
Cluster	fast_muscle_199	si:ch211-281l24.3	538	640	2.493086576461792	3.481972906244354e-21	3	0.5	['Farnsworth2020', 'Sur2023']	533	762	0.3495000004768371	0.0859999991953373	4.0287356749265575	27	False	2.287792558995879	-0.3467773	False
Cluster	fast_muscle_199	sobpa	468	637	2.678800344467163	2.4467504021849463e-19	3	0.5	['Farnsworth2020', 'Sur2023']	386	841	0.2935833409428596	0.0409999992698431	7.013889192002362	119	False	2.0337315191822176	0.21234779	False
Cluster	fast_muscle_199	lgals3a	621	652	2.1740598678588867	3.26399410014098e-22	3	0.5	['Farnsworth2020', 'Sur2023']	735	323	0.6731944382190704	0.2929999977350235	2.2931783789560054	163	False	4.206757410182553	-0.53270084	False
Cluster	fast_muscle_199	bcap31	628	694	1.760145664215088	2.0507647099821667e-16	3	0.5	['Farnsworth2020', 'Sur2023']	709	330	0.6676944494247437	0.2750000059604645	2.4228059238539674	112	False	4.029313726408945	-0.50818	False
Cluster	fast_muscle_199	phkg2	487	602	2.7090952396392822	6.224039382378975e-26	3	0.5	['Farnsworth2020', 'Sur2023']	469	804	0.3158888965845108	0.0630000010132789	4.951388930740197	59	False	2.3908335270419685	-0.1618813	False
Cluster	fast_muscle_199	fbxo8	449	579	3.1134440898895264	6.222787129290297e-25	3	0.5	['Farnsworth2020', 'Sur2023']	410	810	0.3083055466413498	0.0540000014007091	5.623737068438723	34	False	1.8253348435181167	-0.31382912	False
Cluster	fast_muscle_199	lrrfip2	576	649	2.0944533348083496	7.871255380302079e-25	3	0.5	['Farnsworth2020', 'Sur2023']	623	600	0.4599444419145584	0.1450000032782554	3.15715364085344	68	False	3.018886745017276	-0.5497084	False
Cluster	fast_muscle_199	oxct1a	579	740	1.3169059753417969	2.775421037391281e-10	3	0.5	['Farnsworth2020', 'Sur2023']	538	745	0.3593333214521408	0.0850000008940696	4.189922298907655	82	False	2.9259584071235176	-0.32738048	False
Cluster	fast_muscle_199	ssh2a	467	610	2.7968404293060303	1.7252074084932048e-23	3	0.5	['Farnsworth2020', 'Sur2023']	412	820	0.3044722229242325	0.0529999993741512	5.656893082677631	44	False	2.1115359018092588	-0.40647006	False
Cluster	fast_muscle_199	adprh	424	568	3.2292144298553467	1.1575497043654431e-24	3	0.5	['Farnsworth2020', 'Sur2023']	380	849	0.289000004529953	0.0429999995976686	6.590909254129146	48	False	1.689230961339083	-0.36812416	False
Cluster	fast_muscle_199	hdac8	558	718	1.5743335485458374	5.335642120903845e-12	3	0.5	['Farnsworth2020', 'Sur2023']	504	791	0.3265555500984192	0.0719999987632036	4.48706240613701	44	False	2.723724431441219	-0.45560443	False
Cluster	fast_muscle_199	lingo3a	270	498	5.333313465118408	7.681849599963391e-19	3	0.5	['Farnsworth2020', 'Sur2023']	128	884	0.247638888657093	0.009000000078231	24.86388867119637	9	False	0.5750069434807699	0.08139363	False
Cluster	fast_muscle_199	gas1a	634	721	1.380276799201965	1.3606670489674757e-13	3	0.5	['Farnsworth2020', 'Sur2023']	700	551	0.4950555562973022	0.1810000017285347	2.7255799537694654	216	False	3.763672142563777	0.09814935	False
Cluster	fast_muscle_199	dvl1a	317	557	4.092381477355957	2.9022597778353418e-18	3	0.5	['Farnsworth2020', 'Sur2023']	174	883	0.2486388906836509	0.0109999997075647	20.80324139727107	17	False	0.9920116080494048	-0.24125248	False
Cluster	fast_muscle_199	pdlim3b	326	578	4.727248191833496	1.2049086691023904e-13	3	0.5	['Farnsworth2020', 'Sur2023']	171	836	0.2959166690707207	0.0129999998025596	21.20833380415016	20	False	0.8075273233959733	0.28707224	False
Cluster	fast_muscle_199	flii	550	724	1.5507136583328247	7.027629318400844e-12	3	0.5	['Farnsworth2020', 'Sur2023']	472	806	0.3137222230434418	0.0610000025480985	5.076164679175385	88	False	2.781561929913951	-0.44365436	False
Cluster	fast_muscle_199	auh	593	687	1.7732114791870115	7.81107832913267e-18	3	0.5	['Farnsworth2020', 'Sur2023']	627	687	0.3960277736186981	0.1229999959468841	3.201836988678341	94	False	3.0341600209106665	-0.5014577	False
Cluster	fast_muscle_199	mtfp1	596	625	2.2972893714904785	5.1520600881491615e-30	3	0.5	['Farnsworth2020', 'Sur2023']	694	608	0.4553889036178589	0.1689999997615814	2.684640613281924	164	False	2.9213084099232645	-0.51351476	False
Cluster	fast_muscle_199	setd7	457	564	3.147878646850586	4.3724206571663256e-27	3	0.5	['Farnsworth2020', 'Sur2023']	442	812	0.3074722290039062	0.0590000003576278	5.141203786087808	28	False	1.8842773361444656	-0.30840904	False
Cluster	fast_muscle_199	rai14	526	708	1.8052150011062624	1.3458978262956158e-12	3	0.5	['Farnsworth2020', 'Sur2023']	432	825	0.3022499978542328	0.0540000014007091	5.513636184204221	67	False	2.5279661698840608	-0.1730115	False
Cluster	fast_muscle_199	egr1	624	653	2.0895044803619385	5.6042016868992246e-24	3	0.5	['Farnsworth2020', 'Sur2023']	737	422	0.59375	0.2470000013709068	2.398185470614158	231	False	3.17967498962258	0.21285741	False
Cluster	fast_muscle_199	atp2b1a	651	731	1.3569469451904297	2.0046002160763427e-12	3	0.5	['Farnsworth2020', 'Sur2023']	730	446	0.5772500038146973	0.2349999994039535	2.4502118867590568	207	False	4.201635983550863	0.16764195	False
Cluster	fast_muscle_199	arl14	222	459	6.031026840209961	1.3190310296301769e-21	3	0.5	['Farnsworth2020', 'Sur2023']	63	886	0.2425277754664421	0.0050000001210719	40.58796175872984	12	False	0.4391876361085618	-0.15244967	False
Cluster	fast_muscle_199	mrpl41	609	677	1.7531059980392456	1.6747593201305442e-20	3	0.5	['Farnsworth2020', 'Sur2023']	682	597	0.4628610908985138	0.1719999983906746	2.681278007014813	89	False	3.4583311563749235	-0.49803603	False
Cluster	fast_muscle_199	fam234a	565	669	2.077176809310913	1.2638366611916976e-18	3	0.5	['Farnsworth2020', 'Sur2023']	571	739	0.3620277792215347	0.0969999991357326	3.7043651267662914	51	False	2.468208919809112	-0.49890363	False
Cluster	fast_muscle_199	zgc:171480	645	733	1.316287875175476	1.9120703923995456e-12	3	0.5	['Farnsworth2020', 'Sur2023']	713	467	0.5555000007152557	0.2300000041723251	2.4090908686742223	112	False	3.725897305290704	-0.521421	False
Cluster	fast_muscle_199	slc41a1	327	530	4.0496697425842285	3.2154840868235305e-22	3	0.5	['Farnsworth2020', 'Sur2023']	220	878	0.2516944408416748	0.0149999996647238	15.79340288355161	41	False	1.0534694207552608	0.18083698	False
Cluster	fast_muscle_199	si:dkey-187e18.1	569	680	1.8235297203063965	3.834532461435205e-18	3	0.5	['Farnsworth2020', 'Sur2023']	579	728	0.3720277696847915	0.0989999994635582	3.730277716858685	83	False	2.860571457162598	-0.26218313	False
Cluster	fast_muscle_199	usp4	636	752	1.066812515258789	1.0204260673887452e-08	3	0.5	['Farnsworth2020', 'Sur2023']	672	621	0.4437499940395355	0.1660000011324882	2.6631735989432497	46	False	3.5742747208823507	-0.52451813	False
Cluster	fast_muscle_199	erbb2	627	755	1.0043729543685913	1.7459798295325472e-08	3	0.5	['Farnsworth2020', 'Sur2023']	647	702	0.3873888999223709	0.1199999973177909	3.2098256903454074	169	False	3.351529691860544	-0.2718971	False
Cluster	fast_muscle_199	mob2a	611	765	0.7436385750770569	7.543431282655591e-06	3	0.5	['Farnsworth2020', 'Sur2023']	597	715	0.3813889026641845	0.1019999980926513	3.7125136868470143	155	False	3.4214571653696937	-0.23780178	False
Cluster	fast_muscle_199	cox6b1	586	567	2.6838457584381104	1.6708865673949536e-35	3	0.5	['Farnsworth2020', 'Sur2023']	731	416	0.6001110970973969	0.2599999979138374	2.303107670122812	140	False	2.927400691277741	-0.021981392	False
Cluster	fast_muscle_199	slc4a4b	432	651	2.940269470214844	9.558193938194844e-14	3	0.5	['Farnsworth2020', 'Sur2023']	314	819	0.3044999986886978	0.0319999996572732	9.257575813985342	49	False	1.7050274111365031	0.6476255	True
Cluster	fast_muscle_199	igfbp5b	585	678	1.955061912536621	6.528727192968546e-17	3	0.5	['Farnsworth2020', 'Sur2023']	619	656	0.4176944494247436	0.1190000027418136	3.489120332151882	174	False	3.263517770140811	0.97272795	False
Cluster	fast_muscle_199	slc25a29b	206	458	6.303945541381836	1.6841290732545557e-20	3	0.5	['Farnsworth2020', 'Sur2023']	27	889	0.2332222312688827	0.0030000001424923	58.555555731290944	12	False	0.2311691370129942	-0.61219156	False
Cluster	fast_muscle_199	gcn1	637	773	0.5450937747955322	0.0004227024365716	3	0.5	['Farnsworth2020', 'Sur2023']	652	614	0.4500000029802322	0.1519999951124191	2.947712531943893	103	False	3.732024418985456	-0.5724991	False
Cluster	fast_muscle_199	si:dkey-157g16.6	624	743	1.1683281660079956	6.355285605315457e-11	3	0.5	['Farnsworth2020', 'Sur2023']	647	646	0.4239444434642792	0.1319999992847442	3.195071020673474	162	False	3.1719567131045987	-0.15200418	False
Cluster	fast_muscle_199	PDPR	472	608	2.8016207218170166	1.3381881127718804e-23	3	0.5	['Farnsworth2020', 'Sur2023']	423	842	0.2930555492639541	0.053999999538064	5.346464576975975	33	False	2.0955697407860705	-0.45937145	False
Cluster	fast_muscle_199	LOC103910736	221	476	7.281466484069824	4.2768026457430327e-16	3	0.5	['Farnsworth2020', 'Sur2023']	44	891	0.2301666662096977	0.0040000001899898	46.23333148516721	6	False	0.0730673266855493	-0.5319078	False
Cluster	fast_muscle_199	plxnb1a	523	654	2.4774069786071777	6.4491828643928176e-18	3	0.5	['Farnsworth2020', 'Sur2023']	482	808	0.3130833357572555	0.0629999991506338	4.907552186336944	91	False	2.1790836913654306	0.09178494	False
Cluster	fast_muscle_199	noctb	377	620	3.595774412155152	2.880792614174375e-14	3	0.5	['Farnsworth2020', 'Sur2023']	236	862	0.2751388922333717	0.0190000003203749	13.80694439049862	21	False	1.3695763506037897	0.063901864	False
Cluster	fast_muscle_199	slc25a23a	430	635	3.07153868675232	1.1150443278084425e-15	3	0.5	['Farnsworth2020', 'Sur2023']	328	873	0.2634722292423248	0.0289999991655349	8.815741219958419	56	False	1.5569861850448676	-0.36018416	False
Cluster	fast_muscle_199	slc40a1	597	666	1.9538488388061523	2.07862752991e-21	3	0.5	['Farnsworth2020', 'Sur2023']	657	678	0.4038611054420471	0.1290000006556511	3.1143161800010946	168	False	2.7265927925477382	0.08190002	False
Cluster	fast_muscle_199	ndufs8a	612	647	2.12434983253479	1.2081972334746978e-24	3	0.5	['Farnsworth2020', 'Sur2023']	716	361	0.6391389071941376	0.2889999896287918	2.2073756209906543	43	False	3.911502636670817	-0.56586736	False
Cluster	fast_muscle_199	ttll12	388	603	3.519982099533081	3.634030276034248e-16	3	0.5	['Farnsworth2020', 'Sur2023']	284	880	0.2505833432078361	0.0239999992772936	10.063334019226849	12	False	1.2007561855501714	-0.5581012	False
Cluster	fast_muscle_199	sec23a	603	748	1.1717355251312256	6.18270845874624e-10	3	0.5	['Farnsworth2020', 'Sur2023']	594	770	0.3425000011920929	0.096000000834465	3.541237095227365	84	False	3.12782649257538	-0.3479844	False
Cluster	fast_muscle_199	sulf1	577	744	1.3000293970108032	1.4144021640672335e-09	3	0.5	['Farnsworth2020', 'Sur2023']	529	802	0.3176110982894897	0.0690000001341104	4.551587109701062	136	False	3.1511683682128946	0.9613566	False
Cluster	fast_muscle_199	mrpl11	625	662	2.041292905807495	5.1873698276873975e-22	3	0.5	['Farnsworth2020', 'Sur2023']	736	327	0.6709166467189789	0.306999996304512	2.181547580457343	126	False	3.942764669030164	-0.49545324	False
Cluster	fast_muscle_199	tprg1l	424	587	3.147911071777344	2.0205672546031611e-22	3	0.5	['Farnsworth2020', 'Sur2023']	361	870	0.2655833289027214	0.0359999984502792	7.204955136983513	56	False	1.8961809286472773	-0.046539232	False
Cluster	fast_muscle_199	XLOC_011107	582	704	1.646535038948059	6.154209136882771e-15	3	0.5	['Farnsworth2020', 'Sur2023']	586	780	0.336777776479721	0.0939999967813491	3.5555556623559283	64	False	2.818431710840247	-0.3579621	False
Cluster	fast_muscle_199	ccdc47	643	711	1.655162334442139	1.2297795794926933e-13	3	0.5	['Farnsworth2020', 'Sur2023']	728	332	0.6655833423137665	0.3050000071525574	2.178376884747715	75	False	4.141629002534684	-0.43902728	False
Cluster	fast_muscle_199	sema3aa	538	696	1.975096106529236	1.969093404454306e-13	3	0.5	['Farnsworth2020', 'Sur2023']	477	846	0.2903611063957214	0.0540000014007091	5.29747452682728	137	False	2.596355162236679	0.37053302	False
Cluster	fast_muscle_199	ppp3r1b	638	693	1.7121467590332031	9.649634961087565e-18	3	0.5	['Farnsworth2020', 'Sur2023']	733	342	0.6606944501399994	0.3049999922513962	2.162400218613013	82	False	3.988269069606419	-0.30279782	False
Cluster	fast_muscle_199	rps6kb1b	654	772	0.7830789089202881	0.0029533026836379	3	0.5	['Farnsworth2020', 'Sur2023']	726	396	0.6152222156524658	0.2770000100135803	2.2166265951658177	74	False	4.236088027010013	-0.55418444	False
Cluster	fast_muscle_199	myog	362	537	3.7851600646972656	1.571527750971393e-23	3	0.5	['Farnsworth2020', 'Sur2023']	286	877	0.2520000040531158	0.0230000000447034	10.541666815911109	31	False	2.1470178567047564	2.420135	True
Cluster	fast_muscle_199	frmd6	571	734	1.4177873134613037	3.584613178451904e-11	3	0.5	['Farnsworth2020', 'Sur2023']	528	786	0.3314444422721863	0.0740000009536743	4.432592507265822	103	False	2.814426929540231	-0.31580803	False
Cluster	fast_muscle_199	xirp1	331	638	3.8275859355926514	5.532482322897018e-11	3	0.5	['Farnsworth2020', 'Sur2023']	118	858	0.2799722254276275	0.009000000078231	28.097222322955105	33	False	1.107897981092444	0.95807934	True
Cluster	fast_muscle_199	ubfd1	631	746	1.1404958963394165	2.6737010095060176e-10	3	0.5	['Farnsworth2020', 'Sur2023']	667	693	0.3924999982118606	0.1410000026226043	2.7711266967907866	68	False	3.385136640494105	-0.4837033	False
Cluster	fast_muscle_199	pmpca	559	739	1.3976248502731323	7.481404771306806e-10	3	0.5	['Farnsworth2020', 'Sur2023']	487	845	0.2908333241939544	0.0599999986588954	4.78415296081973	72	False	2.59901411607969	-0.5771939	False
Cluster	fast_muscle_199	LOC795531	204	479	7.933808326721191	1.4774848080269684e-14	3	0.5	['Farnsworth2020', 'Sur2023']	1	894	0.2235833331942558	0.0	224.58333319425583	5	False	0.0494765638611692	-0.6507717	False
Cluster	fast_muscle_199	plod2	483	700	2.1260464191436768	6.104232492154606e-11	3	0.5	['Farnsworth2020', 'Sur2023']	359	868	0.2668333277106285	0.0330000016838312	7.877450424892105	97	False	2.188840993925622	0.93516016	True
Cluster	fast_muscle_199	CR677617.1	360	550	4.237120151519775	4.417318199381853e-18	3	0.5	['Farnsworth2020', 'Sur2023']	269	887	0.2420555502176284	0.0199999995529651	11.574074066268704	28	False	1.0009875668852606	0.08366958	False
Cluster	fast_muscle_199	mrps34	627	695	1.6631624698638916	6.979051506489271e-17	3	0.5	['Farnsworth2020', 'Sur2023']	707	455	0.5705277770757675	0.2459999993443489	2.313877646124955	64	False	3.8748547337696575	-0.5206692	False
Cluster	fast_muscle_199	zgc:158564	648	762	0.91861230134964	3.333757010079853e-06	3	0.5	['Farnsworth2020', 'Sur2023']	691	488	0.5378333330154419	0.2189999967813491	2.449242458630446	37	False	4.002846470753958	-0.37502408	False
Cluster	fast_muscle_199	cilp	396	634	3.245116710662842	9.501601872263528e-15	3	0.5	['Farnsworth2020', 'Sur2023']	274	775	0.3394722118973732	0.026999999769032	12.159721953781425	59	False	1.8317018258623048	0.9139834	True
Cluster	fast_muscle_199	klhl30	289	514	5.4793701171875	1.3977490503632392e-16	3	0.5	['Farnsworth2020', 'Sur2023']	153	893	0.2261111140251159	0.009000000078231	22.71111122484008	18	False	0.4280815772594298	-0.0052968613	False
Cluster	fast_muscle_199	si:ch211-71n6.4	543	726	1.5778967142105105	5.71560649632216e-11	3	0.5	['Farnsworth2020', 'Sur2023']	458	859	0.2769999951124191	0.0520000010728836	5.245282820468701	87	False	2.373848750579456	-0.31663704	False
Cluster	fast_muscle_199	cdk16	573	738	1.3733384609222412	3.0021771748918905e-10	3	0.5	['Farnsworth2020', 'Sur2023']	527	822	0.3027777820825577	0.0730000026524066	4.105105016137157	29	False	2.6771266396234155	-0.359623	False
Cluster	fast_muscle_199	asb12a	604	701	1.6297528743743896	7.762650892815666e-16	3	0.5	['Farnsworth2020', 'Sur2023']	643	696	0.3899722248315811	0.1330000013113021	2.917703141832766	31	False	3.0966885607135417	-0.36077353	False
Cluster	fast_muscle_199	cpeb4b	634	699	1.556321144104004	6.662537068331244e-18	3	0.5	['Farnsworth2020', 'Sur2023']	722	535	0.5048888921737671	0.2030000016093254	2.479847491092576	171	False	3.718505210161021	0.14581917	False
Cluster	fast_muscle_199	EML4	614	753	1.050356388092041	1.3226553907495613e-08	3	0.5	['Farnsworth2020', 'Sur2023']	613	744	0.3594444543123245	0.1050000004470348	3.4004193659643267	124	False	3.268565817440397	-0.29990894	False
Cluster	fast_muscle_199	syne3	506	686	2.0437264442443848	9.147190783536432e-15	3	0.5	['Farnsworth2020', 'Sur2023']	421	850	0.2867777794599533	0.050000000745058	5.642701475604178	66	False	2.394224743805651	-0.5505703	False
Cluster	fast_muscle_199	klhl20	552	702	1.9447895288467407	1.595185639804377e-12	3	0.5	['Farnsworth2020', 'Sur2023']	498	838	0.2952499985694885	0.0650000013411045	4.488636250753912	33	False	2.3795271484360145	-0.33997047	False
Cluster	fast_muscle_199	mob2b	532	661	2.3082077503204346	6.066009823500339e-18	3	0.5	['Farnsworth2020', 'Sur2023']	502	852	0.2849444448947906	0.0609999988228082	4.612007263290443	70	False	2.318806798307575	-0.3450535	False
Cluster	fast_muscle_199	fbxo34	582	710	1.7610920667648315	1.1089199195256046e-12	3	0.5	['Farnsworth2020', 'Sur2023']	580	814	0.3067777752876282	0.0819999985396862	3.7081660325628216	88	False	2.608709947021981	-0.41057763	False
Cluster	fast_muscle_199	CU929259.1	607	687	1.799366116523743	3.285110772721729e-17	3	0.5	['Farnsworth2020', 'Sur2023']	670	710	0.3830277770757675	0.1309999972581863	2.9093014019131047	137	False	2.546538834019519	-0.26535228	False
Cluster	fast_muscle_199	si:ch211-160d20.3	608	776	0.5301918983459473	0.0032991994082958	3	0.5	['Farnsworth2020', 'Sur2023']	582	679	0.4026666581630707	0.1030000038444995	3.881410031163379	142	False	3.1442006879719977	-0.4114665	False
Cluster	fast_muscle_199	yif1b	568	735	1.4582102298736572	1.6980688919509028e-10	3	0.5	['Farnsworth2020', 'Sur2023']	522	815	0.306611105799675	0.0710000023245811	4.272376331502632	56	False	2.6650793925535883	-0.4710021	False
Cluster	fast_muscle_199	sept9b	615	730	1.483080506324768	4.71454037727671e-11	3	0.5	['Farnsworth2020', 'Sur2023']	638	689	0.3949999958276748	0.1220000013709068	3.219512125317266	119	False	2.692123042693753	0.028947728	False
Cluster	fast_muscle_199	flnca	321	609	4.223662853240967	2.038821727890508e-12	3	0.5	['Farnsworth2020', 'Sur2023']	131	856	0.2803888991475105	0.0100000002421438	25.58080845029769	24	False	1.095503884387289	0.69574946	True
Cluster	fast_muscle_199	thrap3a	443	659	2.870314359664917	1.7923413626096074e-13	3	0.5	['Farnsworth2020', 'Sur2023']	322	835	0.2964444458484649	0.0309999994933605	9.295139079929667	67	False	1.831281549968236	0.74696827	True
Cluster	fast_muscle_199	dyrk3	594	756	1.0857394933700562	1.6279637579961716e-07	3	0.5	['Farnsworth2020', 'Sur2023']	560	847	0.2903055548667907	0.0700000002980232	4.10289512174694	110	False	2.8885917994909507	-0.4581476	False
Cluster	fast_muscle_199	dnajc3b	505	709	2.0570201873779297	1.6288885148903503e-10	3	0.5	['Farnsworth2020', 'Sur2023']	396	811	0.3078611046075821	0.0499999988824129	6.056100223054932	50	False	2.126532716914133	-0.49513635	False
Cluster	fast_muscle_199	slc25a42	557	655	2.4205262660980225	2.641507640660843e-18	3	0.5	['Farnsworth2020', 'Sur2023']	566	834	0.2968333214521408	0.0770000033080577	3.818375754111964	63	False	1.9260788558351345	-0.49887964	False
Cluster	fast_muscle_199	dnajb2	400	658	3.0432379245758057	1.1201445243229085e-12	3	0.5	['Farnsworth2020', 'Sur2023']	256	892	0.2265277728438377	0.0160000007599592	13.383986039562007	55	False	1.3396318884077574	-0.45641908	False
Cluster	fast_muscle_199	tnn	531	688	2.125473022460937	1.9827542056860373e-13	3	0.5	['Farnsworth2020', 'Sur2023']	464	711	0.3827777877449989	0.0720000006258487	5.257229924037919	101	False	3.32203804355362	1.763048	False
Cluster	fast_muscle_199	pld1a	410	634	3.3759353160858154	1.0008039397271237e-13	3	0.5	['Farnsworth2020', 'Sur2023']	295	876	0.2527777776122093	0.0240000002086162	10.1511110197809	37	False	1.1972136197904129	-0.38692036	False
Cluster	fast_muscle_199	nr3c1	642	745	1.1620891094207764	1.4394102447555908e-10	3	0.5	['Farnsworth2020', 'Sur2023']	693	649	0.422222226858139	0.1680000051856041	2.504273454863718	68	False	3.3006034406428224	-0.4681489	False
Cluster	fast_muscle_199	rc3h2	320	646	3.6005001068115234	5.6719121391965326e-11	3	0.5	['Farnsworth2020', 'Sur2023']	93	895	0.2121111154556274	0.0049999998882412	35.51851990418856	47	False	0.7378439362418496	-0.2908543	False
Cluster	fast_muscle_199	tpm1	631	692	1.9106929302215576	5.9110534947085276e-15	3	0.5	['Farnsworth2020', 'Sur2023']	721	690	0.394861102104187	0.163000002503395	2.413787171106854	139	False	3.363011030812141	0.4161428	False
Cluster	fast_muscle_199	xkr8.3	492	633	2.843755006790161	4.316167011167258e-18	3	0.5	['Farnsworth2020', 'Sur2023']	448	869	0.2660000026226043	0.0530000012367963	4.944444379765434	15	False	1.850551898537728	-0.44359604	False
Cluster	fast_muscle_199	si:ch211-159i8.4	357	619	4.153463363647461	6.774163822701658e-12	3	0.5	['Farnsworth2020', 'Sur2023']	194	860	0.2764444500207901	0.0139999995008111	18.49629728359576	30	False	0.93187223822951	0.33019203	False
Cluster	fast_muscle_199	larsb	632	750	1.1715741157531738	7.612913491341331e-10	3	0.5	['Farnsworth2020', 'Sur2023']	665	758	0.3514444530010223	0.1229999959468841	2.8422940687191085	92	False	3.067992251501592	-0.5526611	False
Cluster	fast_muscle_199	RF00560	285	575	5.514064311981201	1.6952359241263584e-11	3	0.5	['Farnsworth2020', 'Sur2023']	82	866	0.2689166739583015	0.0070000000996515	33.73958382451261	16	False	0.2095160843091747	-0.26053652	False
Cluster	fast_muscle_199	plekha5	491	716	1.962909698486328	1.0588112814942355e-09	3	0.5	['Farnsworth2020', 'Sur2023']	363	881	0.2503055557608604	0.0350000001490116	6.980709853351489	50	False	2.1865196273282232	-0.2170519	False
Cluster	fast_muscle_199	fam98a	552	725	1.7167201042175293	6.473761031482317e-10	3	0.5	['Farnsworth2020', 'Sur2023']	475	837	0.2955000028014183	0.0620000008493661	4.7063491873651495	16	False	2.479747530986181	-0.38005942	False
Cluster	fast_muscle_199	fgf13a	469	679	2.622410774230957	5.266785147290452e-11	3	0.5	['Farnsworth2020', 'Sur2023']	345	818	0.3047500029206276	0.0339999999850988	8.735714372879997	90	False	1.8012192740200592	0.2625598	False
Cluster	fast_muscle_199	chmp6b	652	760	0.974146604537964	5.079956835047892e-07	3	0.5	['Farnsworth2020', 'Sur2023']	710	495	0.5275833159685135	0.2319999933242797	2.268597987609609	54	False	4.010084268962612	-0.5220551	False
Cluster	fast_muscle_199	foxj3	616	727	1.435234308242798	3.993787163753025e-12	3	0.5	['Farnsworth2020', 'Sur2023']	643	742	0.3609166741371155	0.1229999996721744	2.91868286366076	33	False	3.0288098560747234	-0.21724582	False
Cluster	fast_muscle_199	ufsp2	618	697	1.6948214769363403	6.425750441344547e-16	3	0.5	['Farnsworth2020', 'Sur2023']	678	701	0.3874444514513016	0.1440000012516975	2.678927228262724	77	False	2.811380086017198	-0.44940206	False
Cluster	fast_muscle_199	sema4ba	515	705	2.006169080734253	2.2729820081828927e-11	3	0.5	['Farnsworth2020', 'Sur2023']	416	790	0.3281666710972786	0.0550000015646219	5.877976105365505	77	False	2.164749429176933	-0.02487849	False
Cluster	fast_muscle_199	lepr	447	617	3.2409346103668213	4.451226373770653e-17	3	0.5	['Farnsworth2020', 'Sur2023']	370	890	0.2311666682362556	0.0319999996572732	7.035353655983613	67	False	1.4613124472429715	-0.30692282	False
Cluster	fast_muscle_199	srfa	588	757	1.0914119482040403	2.738149798724384e-07	3	0.5	['Farnsworth2020', 'Sur2023']	544	863	0.2737777754664421	0.0639999993145465	4.227350436370675	101	False	2.6808551584415565	-0.35712323	False
Cluster	fast_muscle_199	alg3	535	763	1.051799774169922	4.8216766468801e-05	3	0.5	['Farnsworth2020', 'Sur2023']	405	871	0.2651944458484649	0.0409999992698431	6.337963106575534	97	False	2.549693459272402	-0.59661275	False
Cluster	fast_muscle_199	rgs3a	587	707	1.7348740100860596	1.473415113847972e-13	3	0.5	['Farnsworth2020', 'Sur2023']	593	839	0.2948333323001861	0.0819999985396862	3.564257078374939	84	False	2.755058213455648	0.33788356	False
Cluster	fast_muscle_199	phldb1b	619	761	0.888890266418457	5.297683447242634e-07	3	0.5	['Farnsworth2020', 'Sur2023']	615	832	0.2983055561780929	0.0890000015497207	3.3256172336034986	106	False	3.238426551450236	-0.095065385	False
Cluster	fast_muscle_199	nln	340	636	4.256674766540527	8.29824224715099e-10	3	0.5	['Farnsworth2020', 'Sur2023']	150	896	0.2001666650176048	0.0080000003799796	22.351850724928585	5	False	0.8117842180298696	-0.03514938	False
Cluster	fast_muscle_199	ppp3ccb	650	720	1.4265390634536743	2.768509142530438e-13	3	0.5	['Farnsworth2020', 'Sur2023']	740	440	0.5801388919353485	0.2769999951124191	2.090427705584472	122	False	3.855269526169781	-0.35879827	False
Cluster	fast_muscle_199	rcn1	653	754	0.993411123752594	7.875507576133196e-09	3	0.5	['Farnsworth2020', 'Sur2023']	729	624	0.4411111027002334	0.1909999996423721	2.302661997519425	132	False	3.5280833972375896	-0.13879341	False
Cluster	fast_muscle_199	nfic	520	671	2.525369644165039	1.374479532016238e-13	3	0.5	['Farnsworth2020', 'Sur2023']	458	888	0.2405277788639068	0.0439999997615814	5.367284003190379	106	False	1.5429111631085597	0.02131333	False
Cluster	fast_muscle_199	hmgcrb	626	749	1.2464466094970703	2.495883864913958e-09	3	0.5	['Farnsworth2020', 'Sur2023']	650	785	0.3324999958276748	0.1160000003874301	2.8504273053276346	52	False	2.845909998227313	-0.4585078	False
Cluster	fast_muscle_199	tpp2	644	778	0.3722597956657409	0.003046305210537	3	0.5	['Farnsworth2020', 'Sur2023']	665	799	0.3190277814865112	0.113000001758337	2.8072611978105257	77	False	3.20260398906878	-0.38401905	False
Cluster	fast_muscle_199	heatr3	589	768	0.8461800217628479	0.0011177455048351	3	0.5	['Farnsworth2020', 'Sur2023']	535	885	0.2444722205400467	0.0570000000298023	4.232279662308878	80	False	2.577827237951653	-0.6370294	False
Cluster	fast_muscle_199	igf2bp2b	641	732	1.4158366918563845	8.89223917851695e-12	3	0.5	['Farnsworth2020', 'Sur2023']	703	730	0.3704999983310699	0.1520000025629997	2.4281045235806453	96	False	2.64253628179898	-0.37292522	False
Cluster	fast_muscle_199	stx4	630	777	0.4150584936141968	0.0034371904051759	3	0.5	['Farnsworth2020', 'Sur2023']	635	854	0.2842500060796737	0.0899999998509883	3.1346154565578885	83	False	3.199438468543407	-0.5004009	False
Cluster	fast_muscle_199	shmt2	642	779	0.4578594863414764	0.0056345866531288	3	0.5	['Farnsworth2020', 'Sur2023']	659	840	0.2939722239971161	0.0980000011622905	2.979517379131829	128	False	2.976161312270824	-0.4971815	False
Cluster	fast_muscle_199	dpf2	613	728	1.6485885381698608	4.904504824615014e-10	3	0.5	['Farnsworth2020', 'Sur2023']	636	864	0.2737222239375114	0.0869999974966049	3.121843542644537	77	False	2.4540384730260496	-0.3726567	False
Cluster	fast_muscle_199	pebp1	633	771	0.6807927489280701	0.0011162151613537	3	0.5	['Farnsworth2020', 'Sur2023']	649	865	0.2730833292007446	0.0930000003427267	2.915780087249244	74	False	2.741251186481364	-0.2904602	False
Cluster	fast_muscle_216	tpma	77	1	12.098917007446287	0.0	1	1.0	['Farnsworth2020', 'Kukreja2024', 'Lange2023', 'Spanjaard2018', 'Sur2023', 'Wagner2018']	191	2	0.994712213675181	0.1863333312794566	5.315189810988927	41	False	4.163337457637922	2.835054	False
Cluster	fast_muscle_216	mylpfa	95	3	11.967130661010742	0.0	1	1.0	['Farnsworth2020', 'Kukreja2024', 'Lange2023', 'Spanjaard2018', 'Sur2023', 'Wagner2018']	213	4	0.9918278058369956	0.259333330206573	3.813679197547207	27	False	4.235052414092626	2.5586064	False
Cluster	fast_muscle_216	mylz3	89	5	11.855323791503906	1.3069558936115532e-303	1	1.0	['Farnsworth2020', 'Kukreja2024', 'Lange2023', 'Spanjaard2018', 'Sur2023', 'Wagner2018']	201	7	0.9836556017398834	0.2096666678165396	4.673998084012878	31	False	4.051730210954959	2.2827764	False
Cluster	fast_muscle_216	tnnc2	49	5	11.756949424743652	1.0824930203766808e-305	1	1.0	['Farnsworth2020', 'Kukreja2024', 'Lange2023', 'Spanjaard2018', 'Sur2023', 'Wagner2018']	141	5	0.9868465463320414	0.0903333363433678	10.815837742072947	51	False	3.416112047400332	2.6936123	False
Cluster	fast_muscle_216	ckma	70	6	11.759507179260254	4.754231006802154e-305	1	1.0	['Farnsworth2020', 'Kukreja2024', 'Lange2023', 'Spanjaard2018', 'Sur2023', 'Wagner2018']	175	6	0.9861037135124208	0.1496666705546279	6.551573150709011	44	False	3.8033264822127375	2.42751	False
Cluster	fast_muscle_216	actc1b	74	7	11.348428726196287	0.0	4	0.5	['Kukreja2024', 'Spanjaard2018', 'Wagner2018']	182	1	0.99578058719635	0.1726666710649927	5.739619358646636	24	False	5.1552218736747415	2.968036	False
Cluster	fast_muscle_216	myl1	71	2	12.358527183532717	3.5897740209503665e-305	1	1.0	['Farnsworth2020', 'Kukreja2024', 'Lange2023', 'Spanjaard2018', 'Sur2023', 'Wagner2018']	180	7	0.9836556017398834	0.1413333357001344	6.91795493231705	75	False	3.705543385198157	2.6019773	False
Cluster	fast_muscle_216	acta1b	64	4	11.844582557678224	0.0	1	1.0	['Farnsworth2020', 'Kukreja2024', 'Lange2023', 'Spanjaard2018', 'Sur2023', 'Wagner2018']	164	3	0.9946578939755758	0.1179999973004062	8.366873248426337	62	False	3.796971719456752	2.7332494	False
Cluster	fast_muscle_216	ckmb	67	4	11.976941108703612	4.754231006802154e-305	1	1.0	['Farnsworth2020', 'Kukreja2024', 'Lange2023', 'Spanjaard2018', 'Sur2023', 'Wagner2018']	168	7	0.9836556017398834	0.1306666679059465	7.478396904851061	46	False	3.521346463118602	2.37644	False
Cluster	fast_muscle_216	atp2a1	64	8	11.702744483947754	5.361836554979486e-299	1	1.0	['Farnsworth2020', 'Kukreja2024', 'Lange2023', 'Spanjaard2018', 'Sur2023', 'Wagner2018']	160	9	0.9637164374192556	0.0966666638075063	9.877642993116249	83	False	3.4453428208547074	2.4731567	False
Cluster	fast_muscle_216	tnni2a.4	90	13	10.926008224487305	2.3689558424798717e-261	1	1.0	['Farnsworth2020', 'Kukreja2024', 'Lange2023', 'Spanjaard2018', 'Sur2023', 'Wagner2018']	194	18	0.8848018596569697	0.1730000015813857	5.090815239117397	38	False	3.1092943607870303	1.7995064	False
Cluster	fast_muscle_216	ak1	107	17	9.81904411315918	6.415524384956502e-275	1	1.0	['Farnsworth2020', 'Kukreja2024', 'Lange2023', 'Spanjaard2018', 'Sur2023', 'Wagner2018']	217	11	0.9367526570955912	0.2063333364203572	4.522922716076627	127	False	3.378533121123416	1.31004	False
Cluster	fast_muscle_216	aldoab	37	10	11.312810897827148	5.667733379036917e-295	1	1.0	['Farnsworth2020', 'Kukreja2024', 'Lange2023', 'Spanjaard2018', 'Sur2023', 'Wagner2018']	112	8	0.9729947845141091	0.068333332426846	14.048001883391027	54	False	2.8054551365292872	2.130391	True
Cluster	fast_muscle_216	mylpfb	62	12	10.803410530090332	7.705674424064444e-266	1	1.0	['Farnsworth2020', 'Kukreja2024', 'Lange2023', 'Spanjaard2018', 'Sur2023', 'Wagner2018']	153	15	0.9043420453866324	0.0956666660883153	9.36560742210252	35	False	2.9315833505047424	1.92411	True
Cluster	fast_muscle_216	ttn.1	79	11	10.66985321044922	3.897122104473595e-279	1	1.0	['Farnsworth2020', 'Kukreja2024', 'Lange2023', 'Spanjaard2018', 'Sur2023', 'Wagner2018']	184	24	0.8645583788553873	0.1316666671385367	6.524309365151463	66	False	4.1716237187027945	2.6244397	False
Cluster	fast_muscle_216	ttn.2	75	13	10.576129913330078	3.910980423916678e-271	1	1.0	['Farnsworth2020', 'Kukreja2024', 'Lange2023', 'Spanjaard2018', 'Sur2023', 'Wagner2018']	177	23	0.8652271727720896	0.1303333301718036	6.595638530135001	53	False	4.045266399796992	2.5290203	False
Cluster	fast_muscle_216	desma	45	16	10.140387535095217	8.85952670426438e-255	2	0.8333333333333334	['Farnsworth2020', 'Kukreja2024', 'Lange2023', 'Sur2023', 'Wagner2018']	118	12	0.9302645921707152	0.0703999992460012	13.042921596709553	52	False	2.654574031849689	2.1491463	True
Cluster	fast_muscle_216	tnnt3a	54	9	11.397921562194824	1.3838773399129632e-291	1	1.0	['Farnsworth2020', 'Kukreja2024', 'Lange2023', 'Spanjaard2018', 'Sur2023', 'Wagner2018']	145	14	0.9198261400063832	0.0846666678165396	10.748943124277796	54	False	2.850843636279272	2.1115434	True
Cluster	fast_muscle_216	tnni2b.1	94	44	8.940183639526367	4.888428823651514e-151	2	0.8333333333333334	['Farnsworth2020', 'Kukreja2024', 'Lange2023', 'Sur2023', 'Wagner2018']	171	35	0.8359792649745941	0.0976000003516674	8.488633488736495	96	False	3.376454399059828	3.3093238	False
Cluster	fast_muscle_216	tnnt2c	78	59	8.238096237182617	2.853527695188317e-109	2	0.8333333333333334	['Farnsworth2020', 'Kukreja2024', 'Lange2023', 'Sur2023', 'Wagner2018']	135	66	0.7416617631912231	0.0571999995969235	12.76051148341382	82	False	2.16499997396206	2.8138366	True
Cluster	fast_muscle_216	pvalb2	109	22	9.823687553405762	5.5746910171147655e-227	3	0.6666666666666666	['Kukreja2024', 'Lange2023', 'Spanjaard2018', 'Wagner2018']	215	19	0.8840082585811615	0.2409999959636479	3.657058980753467	14	False	4.0756499137429	2.624423	False
Cluster	fast_muscle_216	si:ch73-367p23.2	24	15	10.599146842956545	3.212478066439784e-254	1	1.0	['Farnsworth2020', 'Kukreja2024', 'Lange2023', 'Spanjaard2018', 'Sur2023', 'Wagner2018']	84	42	0.8146905402342478	0.0483333330291012	16.534267809415578	26	False	2.284259602351531	1.4861187	True
Cluster	fast_muscle_216	gapdh	119	30	8.617198944091797	9.921245191211851e-250	1	1.0	['Farnsworth2020', 'Kukreja2024', 'Lange2023', 'Spanjaard2018', 'Sur2023', 'Wagner2018']	227	13	0.9285885890324912	0.1993333349625269	4.640209225321257	183	False	4.284496012739597	1.3547629	False
Cluster	fast_muscle_216	myhz1.1	80	26	9.567880630493164	4.931036240630008e-219	1	1.0	['Farnsworth2020', 'Kukreja2024', 'Lange2023', 'Spanjaard2018', 'Sur2023', 'Wagner2018']	170	37	0.8271835347016653	0.1193333335298423	6.882411634480961	40	False	2.852087991589851	2.0219727	True
Cluster	fast_muscle_216	tnnt3b	84	19	10.034396171569824	1.1831912082287088e-222	1	1.0	['Farnsworth2020', 'Kukreja2024', 'Lange2023', 'Spanjaard2018', 'Sur2023', 'Wagner2018']	181	33	0.8362983365853628	0.13533333192269	6.141552654637428	43	False	3.314638172602089	1.6475438	False
Cluster	fast_muscle_216	ldb3a	46	30	9.007923126220703	2.383366068670208e-212	2	0.8333333333333334	['Farnsworth2020', 'Kukreja2024', 'Lange2023', 'Sur2023', 'Wagner2018']	105	31	0.8413996577262879	0.0511999994516372	16.137924647044528	59	False	2.324704433389144	0.92050624	True
Cluster	fast_muscle_216	myhz1.3	55	11	11.290635108947754	6.849657593015297e-271	1	1.0	['Farnsworth2020', 'Kukreja2024', 'Lange2023', 'Spanjaard2018', 'Sur2023', 'Wagner2018']	144	17	0.891996294260025	0.079000000997136	11.162453539119252	66	False	2.8146265394688146	2.527001	True
Cluster	fast_muscle_216	pvalb1	127	42	8.582902908325195	1.3988652285164133e-181	4	0.5	['Lange2023', 'Spanjaard2018', 'Wagner2018']	228	10	0.9378815491994222	0.2786666651566823	3.357145009303905	21	False	3.5437571073923166	1.8518603	False
Cluster	fast_muscle_216	actn3b	13	31	9.31434440612793	1.1134321445620725e-196	2	0.8333333333333334	['Farnsworth2020', 'Kukreja2024', 'Lange2023', 'Sur2023', 'Wagner2018']	43	47	0.8015369534492492	0.0335999999195337	23.194709691203496	30	False	1.995476334164586	1.2191066	True
Cluster	fast_muscle_216	pabpc4	61	24	9.358738899230955	2.573701043578952e-253	1	1.0	['Farnsworth2020', 'Kukreja2024', 'Lange2023', 'Spanjaard2018', 'Sur2023', 'Wagner2018']	140	21	0.8775864243507385	0.0653333328664302	13.245021565852454	101	False	2.505590813371021	0.77215326	True
Cluster	fast_muscle_216	mybphb	40	21	9.706246376037598	7.937280088909888e-237	1	1.0	['Farnsworth2020', 'Kukreja2024', 'Lange2023', 'Spanjaard2018', 'Sur2023', 'Wagner2018']	108	52	0.7860644857088724	0.0520000004520018	14.8502731886136	51	False	2.392201227194675	1.0500407	True
Cluster	fast_muscle_216	neb	30	14	10.559694290161133	1.3096138569469482e-261	1	1.0	['Farnsworth2020', 'Kukreja2024', 'Lange2023', 'Spanjaard2018', 'Sur2023', 'Wagner2018']	96	43	0.8125564555327097	0.0499999992704639	15.95208759157514	34	False	2.3929670047924616	1.7305347	True
Cluster	fast_muscle_216	actn3a	11	28	9.608890533447266	1.578187110376295e-194	1	1.0	['Farnsworth2020', 'Kukreja2024', 'Lange2023', 'Spanjaard2018', 'Sur2023', 'Wagner2018']	42	58	0.7697822501262029	0.0326666662391896	22.89452257167583	24	False	2.047127950963361	1.3926344	True
Cluster	fast_muscle_216	hsp90aa1.1	81	37	8.690948486328125	1.2002008275872047e-191	2	0.8333333333333334	['Farnsworth2020', 'Kukreja2024', 'Lange2023', 'Sur2023', 'Wagner2018']	160	28	0.8516973614692688	0.0863999988883733	9.756262841128034	80	False	3.030836785633901	2.3716626	False
Cluster	fast_muscle_216	srl	20	20	9.838711738586426	5.722217111486039e-228	2	0.8333333333333334	['Farnsworth2020', 'Kukreja2024', 'Lange2023', 'Sur2023', 'Wagner2018']	73	48	0.8012402176856994	0.043200001027435	18.15023074745511	31	False	2.1333717862835475	1.6528809	True
Cluster	fast_muscle_216	tmem38a	23	18	10.039855003356934	3.342118072755303e-245	1	1.0	['Farnsworth2020', 'Kukreja2024', 'Lange2023', 'Spanjaard2018', 'Sur2023', 'Wagner2018']	80	39	0.8210531870524088	0.0460000007102886	17.490493077215095	35	False	2.4573577383482337	1.5137804	True
Cluster	fast_muscle_216	myoz1b	1	23	10.243047714233398	7.50390907857357e-206	2	0.8333333333333334	['Farnsworth2020', 'Lange2023', 'Spanjaard2018', 'Sur2023', 'Wagner2018']	7	45	0.807934308052063	0.0228000003844499	33.98883592374187	17	False	1.4559746266199571	0.92831177	True
Cluster	fast_muscle_216	klhl41b	37	27	8.97121524810791	2.3517245342049908e-220	2	0.8333333333333334	['Farnsworth2020', 'Kukreja2024', 'Lange2023', 'Sur2023', 'Wagner2018']	95	26	0.8607044577598572	0.052000000886619	16.25857440273009	39	False	2.501421016086409	1.3218833	True
Cluster	fast_muscle_216	gamt	125	43	7.814177513122559	8.959560285658385e-218	1	1.0	['Farnsworth2020', 'Kukreja2024', 'Lange2023', 'Spanjaard2018', 'Sur2023', 'Wagner2018']	224	30	0.8473509649435679	0.1900000013411045	4.441628057522935	153	False	3.452776727788484	1.1486218	False
Cluster	fast_muscle_216	nme2b.2	93	39	8.498635292053223	1.1804666143334052e-200	2	0.8333333333333334	['Farnsworth2020', 'Lange2023', 'Spanjaard2018', 'Sur2023', 'Wagner2018']	174	27	0.8579858183860779	0.1199999986216426	7.099056431166239	65	False	3.104308835702362	1.4702209	False
Cluster	fast_muscle_216	rbfox1l	31	34	8.921045303344727	2.072254465772172e-192	2	0.8333333333333334	['Farnsworth2020', 'Kukreja2024', 'Lange2023', 'Sur2023', 'Wagner2018']	77	34	0.8360727071762085	0.0420000004582107	19.46680693619324	50	False	1.881915757826368	1.1022698	True
Cluster	fast_muscle_216	ryr1b	21	45	8.637674331665039	1.3073587028954095e-164	4	0.5	['Farnsworth2020', 'Lange2023', 'Sur2023']	49	29	0.847554624080658	0.0373333326230446	22.1362079948806	31	False	1.4096504248708317	0.32964072	False
Cluster	fast_muscle_216	ldb3b	3	24	9.934040069580078	4.443366818485755e-217	1	1.0	['Farnsworth2020', 'Kukreja2024', 'Lange2023', 'Spanjaard2018', 'Sur2023', 'Wagner2018']	15	60	0.7651304850975672	0.0243333333637565	30.241992796480613	29	False	1.7172922395911676	1.0109456	True
Cluster	fast_muscle_216	acta1a	65	24	9.601241111755373	3.690068881734025e-234	1	1.0	['Farnsworth2020', 'Kukreja2024', 'Lange2023', 'Spanjaard2018', 'Sur2023', 'Wagner2018']	145	25	0.8619533479213715	0.0789999989792704	10.786916986648704	57	False	3.532697789740624	3.3084712	False
Cluster	fast_muscle_216	XLOC_001975	34	31	9.270957946777344	1.6258286722134497e-198	3	0.6666666666666666	['Farnsworth2020', 'Lange2023', 'Spanjaard2018', 'Sur2023']	86	41	0.8148850202560425	0.0495000011287629	16.156138653853297	22	False	1.990485724423366	1.0908297	True
Cluster	fast_muscle_216	XLOC_025819	47	50	8.480237007141113	8.998938207475025e-150	2	0.8333333333333334	['Farnsworth2020', 'Lange2023', 'Spanjaard2018', 'Sur2023', 'Wagner2018']	88	61	0.7586090922355652	0.0464000001084059	16.02550823836086	23	False	1.960326376532738	1.1664239	True
Cluster	fast_muscle_216	XLOC_005350	36	48	8.59310245513916	3.951050416295205e-149	3	0.6666666666666666	['Farnsworth2020', 'Lange2023', 'Spanjaard2018', 'Sur2023']	72	38	0.8244486004114151	0.0455000009387731	17.75158244616572	24	False	1.7320666694593418	0.9387627	True
Cluster	fast_muscle_216	myom1a	6	32	9.363699913024902	7.46503253297217e-185	3	0.6666666666666666	['Farnsworth2020', 'Lange2023', 'Sur2023', 'Wagner2018']	26	44	0.8098061978816986	0.0304999993531964	25.73987982636012	22	False	1.532551399221571	0.7970484	True
Cluster	fast_muscle_216	eno3	144	69	6.5337629318237305	3.0106714153548257e-190	3	0.6666666666666666	['Farnsworth2020', 'Spanjaard2018', 'Sur2023', 'Wagner2018']	238	16	0.8999804109334946	0.2220000009983778	4.0402708829586444	234	False	4.068552717262381	0.59543335	False
Cluster	fast_muscle_216	cav3	14	25	9.634793281555176	2.0686236418132528e-217	2	0.8333333333333334	['Farnsworth2020', 'Kukreja2024', 'Lange2023', 'Sur2023', 'Wagner2018']	51	54	0.7808634340763092	0.0343999999575316	22.086537712268	33	False	1.758352106906064	1.3723334	True
Cluster	fast_muscle_216	pgam2	4	32	9.397005081176758	8.73409828103467e-184	1	1.0	['Farnsworth2020', 'Kukreja2024', 'Lange2023', 'Spanjaard2018', 'Sur2023', 'Wagner2018']	19	74	0.7205775330464045	0.024000000131006	28.86310117060655	26	False	1.5286914494961688	1.1532645	True
Cluster	fast_muscle_216	txlnba	22	49	8.354822158813477	1.7012776040171643e-162	2	0.8333333333333334	['Farnsworth2020', 'Kukreja2024', 'Lange2023', 'Sur2023', 'Wagner2018']	48	59	0.7664140820503235	0.0332000001333653	22.439008159582933	34	False	1.612803745736367	1.0668567	True
Cluster	fast_muscle_216	klhl31	5	41	8.699844360351562	5.321406005946945e-166	2	0.8333333333333334	['Farnsworth2020', 'Kukreja2024', 'Lange2023', 'Sur2023', 'Wagner2018']	12	62	0.7529287099838257	0.0220000000670552	32.77950903416471	28	False	1.379940431094114	0.4756267	False
Cluster	fast_muscle_216	CABZ01078594.1	49	35	9.064960479736328	1.3735795283290028e-179	4	0.5	['Farnsworth2020', 'Lange2023', 'Sur2023']	111	22	0.867514967918396	0.0640000011771917	13.361768495215886	34	False	1.646554974995172	0.49216527	False
Cluster	fast_muscle_216	si:ch211-266g18.10	18	48	8.625154495239258	8.76609828855743e-146	3	0.6666666666666666	['Farnsworth2020', 'Lange2023', 'Spanjaard2018', 'Sur2023']	36	68	0.7378839403390884	0.0295000006444752	24.22570245004012	24	False	1.5366256810088146	0.7879475	True
Cluster	fast_muscle_216	hhatla	9	36	9.243463516235352	6.948254006840778e-166	2	0.8333333333333334	['Farnsworth2020', 'Kukreja2024', 'Lange2023', 'Spanjaard2018', 'Sur2023']	29	79	0.7038357615470886	0.0268000002484768	25.353804145584707	24	False	1.4980860757698995	0.6446892	True
Cluster	fast_muscle_216	txlnbb	6	30	9.22058391571045	2.3994646005335552e-204	2	0.8333333333333334	['Farnsworth2020', 'Kukreja2024', 'Lange2023', 'Sur2023', 'Wagner2018']	28	56	0.7749237656593323	0.0284000004641711	26.391964401664737	32	False	1.6310944375282976	0.7621337	True
Cluster	fast_muscle_216	zgc:101853	42	29	9.119795799255373	8.268543227309726e-209	2	0.8333333333333334	['Farnsworth2020', 'Kukreja2024', 'Lange2023', 'Sur2023', 'Wagner2018']	102	65	0.7495902001857757	0.0467999999877065	15.702723857297416	42	False	1.758797671578242	0.4577255	False
Cluster	fast_muscle_216	ank1a	65	46	8.448257446289062	7.012645800281296e-181	2	0.8333333333333334	['Farnsworth2020', 'Lange2023', 'Spanjaard2018', 'Sur2023', 'Wagner2018']	123	76	0.7087846338748932	0.0508000005036592	13.702405926130304	78	False	1.820055441705252	0.19464482	False
Cluster	fast_muscle_216	tmod4	81	40	8.443248748779297	6.128136681755577e-201	1	1.0	['Farnsworth2020', 'Kukreja2024', 'Lange2023', 'Spanjaard2018', 'Sur2023', 'Wagner2018']	157	69	0.7330295145511627	0.0623333333060145	11.589939708438726	110	False	2.245746349411945	0.6073061	True
Cluster	fast_muscle_216	myom2a	2	26	9.845743179321287	1.0896662372807996e-203	1	1.0	['Farnsworth2020', 'Kukreja2024', 'Lange2023', 'Spanjaard2018', 'Sur2023', 'Wagner2018']	9	75	0.7155312647422155	0.0206666664841274	33.07067403594972	19	False	1.553114833035303	0.9365295	True
Cluster	fast_muscle_216	gatm	97	61	7.261636734008789	4.038058406818288e-158	2	0.8333333333333334	['Farnsworth2020', 'Kukreja2024', 'Lange2023', 'Sur2023', 'Wagner2018']	158	70	0.7329232513904571	0.0684000007808208	10.575262869352615	89	False	2.79063188475659	1.0542151	True
Cluster	fast_muscle_216	trdn	33	54	8.175008773803711	2.9201806625216203e-138	4	0.5	['Farnsworth2020', 'Lange2023', 'Sur2023']	62	55	0.7772684097290039	0.0380000000198682	19.95560023929543	27	False	1.3284771040027414	0.46617794	False
Cluster	fast_muscle_216	slc25a4	16	64	8.379159927368164	6.524057326467285e-96	3	0.6666666666666666	['Farnsworth2020', 'Spanjaard2018', 'Sur2023', 'Wagner2018']	16	32	0.8402473479509354	0.028500000888016	28.51685839415277	15	False	1.5831225576621155	1.0319667	True
Cluster	fast_muscle_216	cfl2	93	71	6.890209197998047	6.323371199418976e-129	2	0.8333333333333334	['Farnsworth2020', 'Kukreja2024', 'Lange2023', 'Sur2023', 'Wagner2018']	142	77	0.7074791491031647	0.0627999998629093	11.10468888127765	61	False	2.106957114543349	-0.16168506	False
Cluster	fast_muscle_216	si:dkey-16p21.8	180	148	4.827429294586182	8.911306573721814e-92	4	0.5	['Farnsworth2020', 'Spanjaard2018', 'Sur2023']	248	20	0.8784058094024658	0.2639999985694885	3.3185125062250416	274	False	4.680547049966608	0.48244494	False
Cluster	fast_muscle_216	rtn2a	32	52	8.277338981628418	2.3250872430466627e-156	2	0.8333333333333334	['Farnsworth2020', 'Kukreja2024', 'Lange2023', 'Sur2023', 'Wagner2018']	63	95	0.666106116771698	0.0324000006075948	19.973236665750367	33	False	1.6974758545289397	0.64050037	True
Cluster	fast_muscle_216	CR855257.1	65	87	7.366711139678955	2.1460853188963416e-85	3	0.6666666666666666	['Farnsworth2020', 'Lange2023', 'Spanjaard2018', 'Sur2023']	82	72	0.7223300486803055	0.0419999994337558	16.82162926059196	23	False	1.5275438664796717	0.605718	True
Cluster	fast_muscle_216	fxr2	156	113	5.511507034301758	2.1789197646496533e-135	3	0.6666666666666666	['Farnsworth2020', 'Kukreja2024', 'Sur2023', 'Wagner2018']	226	36	0.8314680904150009	0.2210000026971101	3.749856217573088	81	False	3.950855982494513	0.36428833	False
Cluster	fast_muscle_216	casq2	26	44	8.734362602233887	6.736664069990204e-162	2	0.8333333333333334	['Farnsworth2020', 'Kukreja2024', 'Lange2023', 'Sur2023', 'Wagner2018']	60	94	0.6670226812362671	0.0320000003557652	20.24311133437794	27	False	1.8396172521880725	1.5357715	True
Cluster	fast_muscle_216	ryr3	52	81	7.432678699493408	4.373037303073751e-93	4	0.5	['Farnsworth2020', 'Lange2023', 'Sur2023']	70	106	0.6511991322040558	0.0353333329161008	17.950435037437455	21	False	1.58366459427259	0.26875538	False
Cluster	fast_muscle_216	cox17	168	126	5.079244136810303	2.2111662960642615e-123	3	0.6666666666666666	['Farnsworth2020', 'Kukreja2024', 'Sur2023', 'Wagner2018']	242	51	0.7870741784572601	0.2109999973326921	3.7173310772288986	229	False	3.863819036801924	-0.28430048	False
Cluster	fast_muscle_216	atp1a2a	59	86	7.092225074768066	2.6964973867590977e-97	3	0.6666666666666666	['Farnsworth2020', 'Kukreja2024', 'Lange2023', 'Sur2023']	74	124	0.6106837317347527	0.0335000003688037	17.729963049155824	26	False	1.4992339975744893	0.12486841	False
Cluster	fast_muscle_216	tmem182a	28	56	8.124906539916992	5.540387047513951e-130	3	0.6666666666666666	['Farnsworth2020', 'Kukreja2024', 'Lange2023', 'Sur2023']	50	102	0.6558100432157516	0.0295000001788139	21.53475538901761	25	False	1.2966588552624445	0.2153248	False
Cluster	fast_muscle_216	CABZ01072309.1	48	33	8.922804832458496	3.396628564363428e-201	2	0.8333333333333334	['Farnsworth2020', 'Kukreja2024', 'Lange2023', 'Sur2023', 'Wagner2018']	112	49	0.7960681796073914	0.0568000003695488	13.790106825454568	47	False	2.105269148181047	1.1347042	True
Cluster	fast_muscle_216	cavin4b	8	38	8.953622817993164	6.2193805128599935e-168	2	0.8333333333333334	['Farnsworth2020', 'Kukreja2024', 'Lange2023', 'Sur2023', 'Wagner2018']	23	82	0.695158165693283	0.0252000001724809	26.57092217978265	21	False	1.342144793484525	0.6642365	True
Cluster	fast_muscle_216	eno1a	161	119	5.46955680847168	4.499630507150032e-118	2	0.8333333333333334	['Farnsworth2020', 'Kukreja2024', 'Lange2023', 'Sur2023', 'Wagner2018']	234	67	0.7379428625106812	0.1832000024616718	4.011633293351555	162	False	3.5902612557707183	0.5614359	False
Cluster	fast_muscle_216	myhz2	85	51	8.336943626403809	4.322400560737045e-158	1	1.0	['Farnsworth2020', 'Kukreja2024', 'Lange2023', 'Spanjaard2018', 'Sur2023', 'Wagner2018']	150	105	0.6532825231552124	0.0659999995259568	9.765410862454312	44	False	2.6713727676399115	2.0885954	True
Cluster	fast_muscle_216	jph1b	33	60	7.607458591461182	3.2755507171130823e-131	2	0.8333333333333334	['Farnsworth2020', 'Kukreja2024', 'Lange2023', 'Sur2023', 'Wagner2018']	56	98	0.659791362285614	0.0303999997675418	21.04431105660939	28	False	1.754596527469887	0.041374765	False
Cluster	fast_muscle_216	nexn	67	51	8.104330062866211	2.7186930958203435e-170	2	0.8333333333333334	['Farnsworth2020', 'Kukreja2024', 'Lange2023', 'Sur2023', 'Wagner2018']	121	83	0.6938833713531494	0.0536000018939375	12.726801231673669	57	False	2.314741263542352	1.4646422	True
Cluster	fast_muscle_216	myhz1.2	58	55	7.872561931610107	7.665524796055677e-138	2	0.8333333333333334	['Farnsworth2020', 'Lange2023', 'Spanjaard2018', 'Sur2023', 'Wagner2018']	104	87	0.6874183177947998	0.046400000154972	14.52359315493773	28	False	2.0324892054613053	1.9828831	True
Cluster	fast_muscle_216	atp2a1l	35	114	7.310049533843994	5.44870696590918e-47	4	0.5	['Farnsworth2020', 'Spanjaard2018', 'Sur2023']	5	107	0.649968554576238	0.0173333330700794	35.50737621401953	13	False	1.1326891321484494	0.5713015	True
Cluster	fast_muscle_216	XLOC_006515	37	77	7.603499412536621	1.7049481766790968e-91	2	0.8333333333333334	['Farnsworth2020', 'Lange2023', 'Spanjaard2018', 'Sur2023', 'Wagner2018']	45	113	0.6329186737537384	0.0280000004917383	21.8592642415414	17	False	1.6272777468737416	1.0636126	True
Cluster	fast_muscle_216	si:dkey-211f22.5	41	85	7.603512287139893	5.564857600607913e-80	4	0.5	['Farnsworth2020', 'Lange2023', 'Sur2023']	45	135	0.596636950969696	0.0260000011573235	22.13470093898837	22	False	0.8545385759695642	-0.05946092	False
Cluster	fast_muscle_216	mef2ca	96	70	6.898681163787842	1.2648456829263112e-131	2	0.8333333333333334	['Farnsworth2020', 'Kukreja2024', 'Lange2023', 'Sur2023', 'Wagner2018']	148	78	0.7070157766342163	0.0628000006079673	11.097425860303188	75	False	2.1207421887185185	0.51547986	True
Cluster	fast_muscle_216	prx	54	78	7.338784217834473	9.815223345955272e-96	4	0.5	['Farnsworth2020', 'Lange2023', 'Sur2023']	76	96	0.6639274060726166	0.0360000003129243	17.97101082294727	32	False	1.4690643942948505	0.81824535	True
Cluster	fast_muscle_216	casq1a	19	65	8.139469146728516	3.977616091818059e-98	4	0.5	['Farnsworth2020', 'Lange2023', 'Sur2023']	24	110	0.6407969892024994	0.0239999989668528	25.671880629013213	16	False	1.2093400771195806	0.29008102	False
Cluster	fast_muscle_216	xirp2a	113	83	6.729687690734863	5.530414651534195e-116	4	0.5	['Farnsworth2020', 'Lange2023', 'Sur2023']	162	63	0.752406378587087	0.0786666671435038	9.45698377503321	78	False	1.9682333095426616	0.6397743	True
Cluster	fast_muscle_216	pkmb	46	115	6.9999518394470215	7.980969546514075e-49	4	0.5	['Farnsworth2020', 'Spanjaard2018', 'Sur2023']	20	128	0.6069677571455637	0.0213333331048488	27.222437165617965	17	False	1.297239270752112	0.9034243	True
Cluster	fast_muscle_216	eef2l2	100	92	6.625138282775879	1.096245399449484e-97	3	0.6666666666666666	['Farnsworth2020', 'Lange2023', 'Sur2023', 'Wagner2018']	130	93	0.6691099032759666	0.047000000718981	13.960622775802994	97	False	1.7835659209846284	-0.21740231	False
Cluster	fast_muscle_216	smyd2b	47	70	7.304156303405762	9.261632968341648e-109	2	0.8333333333333334	['Farnsworth2020', 'Kukreja2024', 'Lange2023', 'Sur2023', 'Wagner2018']	68	104	0.654038155078888	0.0319999998435378	19.84964115710928	39	False	1.4388596366607806	0.27129647	False
Cluster	fast_muscle_216	casq1b	20	91	7.616504669189453	4.9771955159911556e-67	4	0.5	['Farnsworth2020', 'Lange2023', 'Sur2023']	2	156	0.5647623886664709	0.0126666671906908	41.39724636390097	17	False	0.9454243785307416	0.123101704	False
Cluster	fast_muscle_216	zgc:92518	53	62	7.648868083953857	3.768087750232226e-123	2	0.8333333333333334	['Farnsworth2020', 'Kukreja2024', 'Lange2023', 'Sur2023', 'Wagner2018']	91	121	0.6194191873073578	0.0367999998386949	16.413206083462725	41	False	1.4313496508779306	0.40757483	False
Cluster	fast_muscle_216	prr33	18	53	8.52367115020752	2.619524234743151e-132	3	0.6666666666666666	['Farnsworth2020', 'Lange2023', 'Sur2023', 'Wagner2018']	31	85	0.6885072737932205	0.0265000001527369	25.0729916350418	22	False	1.0365017677870332	0.1427846	False
Cluster	fast_muscle_216	si:ch211-156j16.1	151	122	5.519503116607666	7.520811278023335e-102	4	0.5	['Farnsworth2020', 'Lange2023', 'Sur2023']	208	53	0.7833202282587687	0.155999998251597	4.99567029931983	100	False	3.515556923701426	2.0623105	False
Cluster	fast_muscle_216	klhl43	15	66	7.7568135261535645	6.3496252720322704e-105	2	0.8333333333333334	['Farnsworth2020', 'Kukreja2024', 'Lange2023', 'Sur2023', 'Wagner2018']	13	119	0.6202982842922211	0.0188000001013278	31.37870106629714	22	False	1.208618450803007	0.24704294	False
Cluster	fast_muscle_216	calm3a	166	130	5.081889152526856	5.227585161753325e-110	3	0.6666666666666666	['Farnsworth2020', 'Lange2023', 'Sur2023', 'Wagner2018']	235	40	0.819879338145256	0.2250000014901161	3.632209436870984	112	False	3.727414653053065	0.13669448	False
Cluster	fast_muscle_216	unc45b	105	96	6.464398384094238	9.839958522448578e-100	2	0.8333333333333334	['Farnsworth2020', 'Kukreja2024', 'Lange2023', 'Sur2023', 'Wagner2018']	133	116	0.6264218389987946	0.0508000008761882	12.112390509383395	66	False	2.2461574126355512	1.1275053	True
Cluster	fast_muscle_216	sh3bgr	106	80	6.755312442779541	1.0696796773669255e-120	3	0.6666666666666666	['Farnsworth2020', 'Lange2023', 'Sur2023', 'Wagner2018']	150	90	0.6824632883071899	0.0639999993145465	10.514819930993989	65	False	2.01548348526243	-0.045267895	False
Cluster	fast_muscle_216	actc1a	79	63	7.492179870605469	8.047876687126901e-125	2	0.8333333333333334	['Farnsworth2020', 'Kukreja2024', 'Lange2023', 'Sur2023', 'Wagner2018']	132	129	0.6066019058227539	0.0495999995619058	12.007942906785836	59	False	2.1105718925814974	1.5084049	True
Cluster	fast_muscle_216	zgc:92429	96	89	6.724652290344238	4.10344708251147e-108	3	0.6666666666666666	['Farnsworth2020', 'Kukreja2024', 'Lange2023', 'Sur2023']	129	125	0.6096872091293335	0.0504999989643693	11.858004299220326	49	False	1.8306142627792623	0.5906897	True
Cluster	fast_muscle_216	apobec2a	29	73	7.309972763061523	1.0268670790675572e-103	3	0.6666666666666666	['Farnsworth2020', 'Lange2023', 'Sur2023', 'Wagner2018']	35	122	0.6190722808241844	0.0234999998938292	25.30907279637829	32	False	1.271488878610404	0.55696464	True
Cluster	fast_muscle_216	cavin4a	10	58	8.126739501953125	2.4806962992650187e-113	3	0.6666666666666666	['Farnsworth2020', 'Lange2023', 'Sur2023', 'Wagner2018']	10	89	0.684504896402359	0.0199999995529651	32.6430909997599	19	False	1.2212761704071824	0.8320468	True
Cluster	fast_muscle_216	smyd1a	17	47	8.744451522827148	3.59428200591538e-142	3	0.6666666666666666	['Farnsworth2020', 'Lange2023', 'Sur2023', 'Wagner2018']	34	92	0.6724278554320335	0.0265000006183981	24.48828510140081	22	False	1.415540469394452	0.70417506	True
Cluster	fast_muscle_216	XLOC_030027	40	75	7.507898330688477	3.796415420191664e-93	4	0.5	['Farnsworth2020', 'Lange2023', 'Sur2023']	54	81	0.6992731889088949	0.0326666670540968	20.800193490602137	22	False	1.14205543607748	0.3791087	False
Cluster	fast_muscle_216	hacd1	107	79	6.831868648529053	4.631972485233985e-115	3	0.6666666666666666	['Farnsworth2020', 'Kukreja2024', 'Lange2023', 'Sur2023']	155	112	0.6369048729538918	0.0645000003278255	9.739005645209112	49	False	1.7338949294070714	-0.45388988	False
Cluster	fast_muscle_216	bhmt	188	179	4.374802112579346	3.7670640065661973e-59	4	0.5	['Farnsworth2020', 'Spanjaard2018', 'Sur2023']	237	57	0.7708563208580017	0.2073333362738291	3.704910287825897	159	False	3.4686522641355504	1.6581813	False
Cluster	fast_muscle_216	pygma	46	80	7.354996681213379	1.1534717224049429e-93	3	0.6666666666666666	['Farnsworth2020', 'Lange2023', 'Sur2023', 'Wagner2018']	55	111	0.6389854028820992	0.0290000003296881	21.33284652829705	30	False	1.1754167087592673	0.33304483	False
Cluster	fast_muscle_216	sgcd	141	115	5.863134860992432	3.0846251800629004e-88	4	0.5	['Farnsworth2020', 'Lange2023', 'Sur2023']	186	97	0.6599004666010538	0.0900000010927518	7.26264240290976	112	False	1.9122803067742289	0.096431434	False
Cluster	fast_muscle_216	ampd1	51	141	6.877903461456299	2.3551693541613903e-31	4	0.5	['Farnsworth2020', 'Spanjaard2018', 'Sur2023']	9	161	0.5557573934396108	0.0166666672254602	31.514568443177737	12	False	0.9092311725916266	0.16700082	False
Cluster	fast_muscle_216	trim63a	18	66	7.812576293945312	5.5793090221223065e-104	2	0.8333333333333334	['Farnsworth2020', 'Kukreja2024', 'Lange2023', 'Sur2023', 'Wagner2018']	18	178	0.5278257131576538	0.0172000001184642	29.05635767667664	24	False	0.9962330660949988	0.2436878	False
Cluster	fast_muscle_216	znf106a	166	166	4.327308177947998	1.0275198155103687e-76	3	0.6666666666666666	['Farnsworth2020', 'Kukreja2024', 'Sur2023', 'Wagner2018']	199	86	0.6877947002649307	0.124499998986721	5.48840403048777	89	False	3.219562316881659	-0.28039283	False
Cluster	fast_muscle_216	mdh1ab	82	65	7.146195411682129	1.4703721269969103e-136	2	0.8333333333333334	['Farnsworth2020', 'Kukreja2024', 'Lange2023', 'Sur2023', 'Wagner2018']	133	126	0.6095038831233979	0.0491999991238117	12.161432146994068	67	False	2.1348129970162386	0.3368443	False
Cluster	fast_muscle_216	jph2	34	82	7.512683391571045	1.944399426482646e-85	4	0.5	['Farnsworth2020', 'Lange2023', 'Sur2023']	35	136	0.596632848183314	0.0240000002086162	23.90531372785108	19	False	1.0350233805808289	0.009172448	False
Cluster	fast_muscle_216	spegb	73	107	6.290297031402588	6.719430247476969e-82	4	0.5	['Farnsworth2020', 'Lange2023', 'Sur2023']	81	130	0.605320155620575	0.032000000278155	18.37333789424057	52	False	1.5978471999811266	0.18654613	False
Cluster	fast_muscle_216	usp13	66	88	6.797863960266113	1.1442280792341758e-105	2	0.8333333333333334	['Farnsworth2020', 'Kukreja2024', 'Lange2023', 'Sur2023', 'Wagner2018']	83	117	0.6222647428512573	0.0355999998748302	17.029091392972255	28	False	1.8203410247029368	0.30476764	False
Cluster	fast_muscle_216	zgc:158296	13	60	8.11827564239502	2.9936339470580466e-110	2	0.8333333333333334	['Farnsworth2020', 'Kukreja2024', 'Lange2023', 'Sur2023', 'Wagner2018']	14	152	0.5699568688869476	0.0175999998115003	30.69660616522841	20	False	0.951851007371503	0.45750856	False
Cluster	fast_muscle_216	ppp2r3a	142	140	5.395396709442139	1.7838390394532325e-62	4	0.5	['Farnsworth2020', 'Lange2023', 'Sur2023']	163	145	0.5782919128735861	0.0740000009536743	7.723892073433447	42	False	1.775932058838313	-0.13986562	False
Cluster	fast_muscle_216	XLOC_040108	104	94	6.403653621673584	4.631541920079519e-106	2	0.8333333333333334	['Farnsworth2020', 'Kukreja2024', 'Lange2023', 'Sur2023', 'Wagner2018']	134	143	0.5811069369316101	0.0436000000685453	13.051725023250563	86	False	2.0491027133216244	0.34613022	False
Cluster	fast_muscle_216	igfn1.1	40	108	6.9745306968688965	1.4904456719961728e-57	4	0.5	['Farnsworth2020', 'Lange2023', 'Sur2023']	21	167	0.5385093887646993	0.0186666672428449	27.432679980945064	21	False	0.8011732042124321	-0.007799	False
Cluster	fast_muscle_216	rtn2b	43	102	6.996591567993164	1.018988262427291e-60	4	0.5	['Farnsworth2020', 'Lange2023', 'Sur2023']	30	170	0.5353051523367564	0.0206666669497887	24.752545169019907	17	False	0.8531525871799434	-0.028764907	False
Cluster	fast_muscle_216	plecb	171	130	5.216838359832764	4.2608086877900113e-103	3	0.6666666666666666	['Farnsworth2020', 'Kukreja2024', 'Lange2023', 'Sur2023']	244	88	0.6854251101613045	0.1929999999701976	3.5382737642616147	189	False	3.404615320322225	0.6365847	False
Cluster	fast_muscle_216	pgk1	192	201	3.887144088745117	1.7088804697234333e-56	4	0.5	['Farnsworth2020', 'Sur2023', 'Wagner2018']	223	73	0.7222815950711569	0.1639999995628992	4.383524830225447	145	False	3.332680393661128	-0.09707533	False
Cluster	fast_muscle_216	nmrk2	38	67	7.668142795562744	3.374083421494461e-103	3	0.6666666666666666	['Farnsworth2020', 'Kukreja2024', 'Lange2023', 'Sur2023']	60	150	0.5717043280601501	0.026999999769032	20.453726170868084	29	False	1.1398257209692704	0.5399931	True
Cluster	fast_muscle_216	smyd1b	57	90	6.973992824554443	4.145285038202315e-95	2	0.8333333333333334	['Farnsworth2020', 'Kukreja2024', 'Lange2023', 'Sur2023', 'Wagner2018']	67	80	0.7010269165039062	0.0335999999195337	20.28979532186561	45	False	1.7859954744448148	0.91910005	True
Cluster	fast_muscle_216	CU681836.1	25	102	7.220391273498535	1.597677219336457e-58	4	0.5	['Farnsworth2020', 'Sur2023', 'Wagner2018']	1	133	0.6027768850326538	0.0113333333283662	48.95488258993097	18	False	0.7910284243047191	0.23950092	False
Cluster	fast_muscle_216	pmp22b	167	151	4.956083297729492	3.5654331448328915e-77	4	0.5	['Farnsworth2020', 'Lange2023', 'Sur2023']	216	91	0.6781542003154755	0.1539999966820081	4.381640095830463	114	False	2.978457090153765	1.63173	True
Cluster	fast_muscle_216	CR376766.2	26	74	7.493237495422363	5.570037035116945e-95	2	0.8333333333333334	['Farnsworth2020', 'Kukreja2024', 'Lange2023', 'Sur2023', 'Wagner2018']	30	164	0.5450019061565399	0.020399999897927	25.514107886020568	27	False	1.019752005022641	0.08171183	False
Cluster	fast_muscle_216	flncb	154	158	4.977491855621338	2.00436899786089e-59	3	0.6666666666666666	['Farnsworth2020', 'Kukreja2024', 'Lange2023', 'Sur2023']	179	163	0.5514795258641243	0.0760000022128224	7.175058571259658	85	False	2.504403757330218	1.0718465	True
Cluster	fast_muscle_216	hspb1	211	228	3.218881845474243	7.574773805250471e-32	2	0.8333333333333334	['Farnsworth2020', 'Kukreja2024', 'Lange2023', 'Sur2023', 'Wagner2018']	252	50	0.7920360207557678	0.2588000014424324	3.0524865910421948	375	False	4.894545897148968	1.8060957	False
Cluster	fast_muscle_216	hrc	159	150	5.007148265838623	4.315905196282584e-73	4	0.5	['Farnsworth2020', 'Lange2023', 'Sur2023']	198	99	0.6582266290982565	0.1006666695078214	6.484196170580182	133	False	2.798813158097275	0.6216083	True
Cluster	fast_muscle_216	hspb8	130	117	5.876566886901856	6.568355297711475e-81	2	0.8333333333333334	['Farnsworth2020', 'Kukreja2024', 'Lange2023', 'Sur2023', 'Wagner2018']	156	114	0.6293936371803284	0.061999998986721	10.006248370149988	64	False	2.010735241592068	0.38931224	False
Cluster	fast_muscle_216	myoz2a	7	57	8.451560020446777	1.891628573814208e-106	3	0.6666666666666666	['Farnsworth2020', 'Lange2023', 'Sur2023', 'Wagner2018']	3	134	0.6002132520079613	0.0145000000484287	38.7879516212586	18	False	0.8273309214791581	0.15047364	False
Cluster	fast_muscle_216	si:ch211-199i15.5	57	116	6.679920673370361	1.3229480199326183e-54	4	0.5	['Farnsworth2020', 'Lange2023', 'Sur2023']	41	172	0.5325101912021637	0.0226666666567325	22.542684144765005	18	False	0.798086106807779	-0.13351592	False
Cluster	fast_muscle_216	si:ch211-131k2.3	68	76	6.962113857269287	1.6814610390696076e-109	2	0.8333333333333334	['Farnsworth2020', 'Kukreja2024', 'Lange2023', 'Sur2023', 'Wagner2018']	100	118	0.6216690003871918	0.0376000001095235	16.131321207783223	46	False	1.8452700167416711	0.9274422	True
Cluster	fast_muscle_216	cygb1	163	154	4.978131294250488	5.213293363339661e-68	2	0.8333333333333334	['Farnsworth2020', 'Kukreja2024', 'Lange2023', 'Sur2023', 'Wagner2018']	205	148	0.5748001396656036	0.1023999989032745	5.568666786971976	120	False	2.9870270062682085	1.5530819	True
Cluster	fast_muscle_216	CU659670.1	86	132	5.939387798309326	1.1457658821721954e-51	2	0.8333333333333334	['Farnsworth2020', 'Kukreja2024', 'Lange2023', 'Sur2023', 'Wagner2018']	71	182	0.5222386956214905	0.0263999996706843	19.096302989423435	36	False	1.279812697455704	-0.045647185	False
Cluster	fast_muscle_216	tgm2a	12	68	8.011597633361816	1.1115814564624606e-94	3	0.6666666666666666	['Farnsworth2020', 'Lange2023', 'Sur2023', 'Wagner2018']	4	131	0.603933721780777	0.0150000000721775	37.80835744074152	18	False	0.6257310239181906	-0.0044448297	False
Cluster	fast_muscle_216	mybpc2b	78	97	6.80866289138794	4.9707227925824926e-77	3	0.6666666666666666	['Farnsworth2020', 'Lange2023', 'Sur2023', 'Wagner2018']	97	142	0.5880606323480606	0.037999999243766	15.104119071033535	20	False	1.4653900603636218	0.58169323	True
Cluster	fast_muscle_216	sgcg	81	107	6.613340377807617	1.6092464110870667e-64	4	0.5	['Farnsworth2020', 'Lange2023', 'Sur2023']	90	174	0.5300337026516596	0.032000000278155	16.091930247745715	28	False	1.036596125594741	-0.13273692	False
Cluster	fast_muscle_216	tpi1b	190	172	4.103273868560791	2.901041716614237e-86	4	0.5	['Farnsworth2020', 'Kukreja2024', 'Wagner2018']	247	84	0.6931599676609039	0.2413333306709925	2.8644840795892854	119	False	4.626542895496529	0.1234983	False
Cluster	fast_muscle_216	myod1	126	121	5.795726299285889	1.83548653716954e-73	3	0.6666666666666666	['Farnsworth2020', 'Kukreja2024', 'Lange2023', 'Sur2023']	147	158	0.5618108808994293	0.0525000002235174	10.519829505571291	52	False	2.199606305992789	2.0653164	True
Cluster	fast_muscle_216	CABZ01072309.2	110	93	6.932757377624512	1.1500964506296264e-82	4	0.5	['Farnsworth2020', 'Lange2023', 'Sur2023']	146	109	0.6427553097407023	0.0599999999006589	10.553365750640737	51	False	0.9740936690055192	0.14702712	False
Cluster	fast_muscle_216	synpo2la	44	106	7.156806468963623	5.340016846062389e-57	4	0.5	['Farnsworth2020', 'Lange2023', 'Sur2023']	27	201	0.4959678153196971	0.0186666666219631	25.269549988949183	16	False	0.6811940886764917	0.006219001	False
Cluster	fast_muscle_216	frem3	145	136	5.314480781555176	5.554976908618069e-73	3	0.6666666666666666	['Farnsworth2020', 'Kukreja2024', 'Lange2023', 'Sur2023']	176	160	0.5570825636386871	0.0749999992549419	7.343191698813043	84	False	2.3137780333700126	1.1283342	True
Cluster	fast_muscle_216	tmx2a	52	112	6.607710838317871	2.9564743192375544e-58	3	0.6666666666666666	['Farnsworth2020', 'Kukreja2024', 'Lange2023', 'Sur2023']	39	206	0.480407141149044	0.01949999993667	23.48327525054821	26	False	0.9305783338217908	0.27297592	False
Cluster	fast_muscle_216	si:ch211-255p10.3	50	84	7.642351150512695	2.613935680961205e-77	2	0.8333333333333334	['Farnsworth2020', 'Lange2023', 'Spanjaard2018', 'Sur2023', 'Wagner2018']	64	138	0.5917115300893784	0.029199999757111	19.62620976345588	28	False	1.8358343727938151	0.9812106	True
Cluster	fast_muscle_216	trim63b	59	98	6.683650016784668	1.6559604481536138e-77	3	0.6666666666666666	['Farnsworth2020', 'Kukreja2024', 'Lange2023', 'Sur2023']	62	194	0.500947929918766	0.0240000004414469	20.07791684221728	29	False	1.2236375738260474	0.058808222	False
Cluster	fast_muscle_216	stac3	35	72	7.470221519470215	1.9950852579458554e-99	3	0.6666666666666666	['Farnsworth2020', 'Lange2023', 'Sur2023', 'Wagner2018']	47	155	0.56534144282341	0.0245000002905726	22.209468092939066	30	False	1.1043613195433353	0.08420748	False
Cluster	fast_muscle_216	ube2d4	203	204	3.651266098022461	6.350488535531442e-58	3	0.6666666666666666	['Farnsworth2020', 'Kukreja2024', 'Sur2023', 'Wagner2018']	250	71	0.7280231267213821	0.2530000023543834	2.870169763637409	170	False	4.124483361205884	0.098882206	False
Cluster	fast_muscle_216	adss	123	128	5.776432514190674	6.495314678041608e-60	4	0.5	['Farnsworth2020', 'Lange2023', 'Sur2023']	136	166	0.5403603911399841	0.0486666684349378	10.899873259048045	41	False	1.3419454082158395	-0.2357359	False
Cluster	fast_muscle_216	tuba8l2	186	171	4.242584705352783	2.017303672431728e-73	4	0.5	['Farnsworth2020', 'Sur2023', 'Wagner2018']	239	64	0.7496764858563741	0.1860000044107437	4.014312663905186	320	False	4.28062844656058	0.688461	False
Cluster	fast_muscle_216	cacng1a	41	95	6.943796157836914	2.3029669233410613e-74	3	0.6666666666666666	['Farnsworth2020', 'Kukreja2024', 'Lange2023', 'Sur2023']	35	185	0.519086442887783	0.0199999994365498	24.766021754390565	27	False	1.0184073160228633	0.18348473	False
Cluster	fast_muscle_216	tmem161a	181	188	4.20302152633667	1.1666513351332154e-57	3	0.6666666666666666	['Farnsworth2020', 'Kukreja2024', 'Lange2023', 'Sur2023']	209	154	0.56806830316782	0.1330000022426247	4.246778310775297	71	False	2.9504676061174955	-0.043953452	False
Cluster	fast_muscle_216	si:ch211-227e10.6	99	124	6.20924711227417	7.843329442617935e-54	4	0.5	['Farnsworth2020', 'Lange2023', 'Sur2023']	97	187	0.5149518996477127	0.0340000006059805	14.741482591847454	16	False	1.3337122094064275	-0.0057879253	False
Cluster	fast_muscle_216	chchd10	179	159	4.452264785766602	4.0508146003594735e-87	3	0.6666666666666666	['Farnsworth2020', 'Kukreja2024', 'Sur2023', 'Wagner2018']	233	100	0.6575101688504219	0.1549999993294477	4.2212190492369865	188	False	3.69568734295434	-0.06709879	False
Cluster	fast_muscle_216	si:dkey-74k8.3	179	162	4.575844764709473	9.317274117850766e-69	4	0.5	['Farnsworth2020', 'Lange2023', 'Sur2023']	230	120	0.6197553674379984	0.12800000111262	4.812057070418661	207	False	2.819290767829623	-0.011469379	False
Cluster	fast_muscle_216	CABZ01080568.1	170	167	4.587419509887695	3.29059173468353e-62	3	0.6666666666666666	['Farnsworth2020', 'Lange2023', 'Sur2023', 'Wagner2018']	206	149	0.5717126503586769	0.113999999128282	4.98011004086894	87	False	2.4831930314706567	0.070739485	False
Cluster	fast_muscle_216	fitm1	56	103	6.843138694763184	6.737027080603527e-63	4	0.5	['Farnsworth2020', 'Lange2023', 'Sur2023']	53	147	0.5758992234865824	0.02599999991556	21.366637973732573	29	False	0.8943618026681485	0.013934585	False
Cluster	fast_muscle_216	sucla2	202	199	3.619451999664306	7.757044995105578e-64	4	0.5	['Farnsworth2020', 'Sur2023', 'Wagner2018']	245	46	0.8052142262458801	0.2993333339691162	2.684398083926257	63	False	3.908524863371846	-0.5406317	False
Cluster	fast_muscle_216	tcap	91	184	5.956872940063477	7.166826102109131e-23	4	0.5	['Farnsworth2020', 'Spanjaard2018', 'Sur2023']	24	127	0.6080481112003326	0.0226666672776142	25.734426569490687	17	False	0.9054582035444112	0.7419549	True
Cluster	fast_muscle_216	bin1b	119	105	6.216808319091797	4.094040213426861e-93	3	0.6666666666666666	['Farnsworth2020', 'Lange2023', 'Sur2023', 'Wagner2018']	152	140	0.5893191024661064	0.055500000482425	10.448125618153425	66	False	1.8357963363016632	0.06279468	False
Cluster	fast_muscle_216	mlf1	121	143	5.741752624511719	8.452715453429975e-48	4	0.5	['Farnsworth2020', 'Lange2023', 'Sur2023']	118	205	0.4804386496543884	0.0379999993989864	12.344580950606366	39	False	1.1911493315972874	-0.034856208	False
Cluster	fast_muscle_216	si:ch211-242b18.1	187	190	4.093911170959473	3.0513770126765144e-60	4	0.5	['Farnsworth2020', 'Lange2023', 'Sur2023']	225	103	0.6544799407323202	0.1533333336313565	4.24717023412461	140	False	2.977070679609623	-0.03914387	False
Cluster	fast_muscle_216	lamb2	131	152	5.497032642364502	8.033510668183134e-52	4	0.5	['Farnsworth2020', 'Lange2023', 'Sur2023']	122	195	0.5005974968274435	0.0406666671236356	12.038339791831104	44	False	1.5426059133391137	0.07298179	False
Cluster	fast_muscle_216	chrna1	111	134	5.932631492614746	6.263965028132865e-48	3	0.6666666666666666	['Farnsworth2020', 'Kukreja2024', 'Lange2023', 'Sur2023']	107	214	0.4559333994984627	0.0320000005885958	13.84646640449969	27	False	1.1947776296264252	0.14834823	False
Cluster	fast_muscle_216	mef2cb	158	156	4.933076858520508	1.106180532724208e-65	4	0.5	['Farnsworth2020', 'Lange2023', 'Sur2023']	185	132	0.6029130617777506	0.0873333364725112	6.836751399803449	86	False	2.4359668652539463	0.9721319	True
Cluster	fast_muscle_216	hspb9	47	100	7.09401798248291	1.3155041948825184e-61	2	0.8333333333333334	['Farnsworth2020', 'Lange2023', 'Spanjaard2018', 'Sur2023', 'Wagner2018']	38	190	0.5113570272922516	0.0211999993771314	23.07914602105971	18	False	1.1603356628117991	1.2603348	True
Cluster	fast_muscle_216	got1	198	211	3.426814317703247	1.4703276341506423e-47	3	0.6666666666666666	['Farnsworth2020', 'Kukreja2024', 'Sur2023', 'Wagner2018']	221	151	0.5701871886849403	0.1415000017732381	4.008331098787471	95	False	3.322951913472375	-0.22765154	False
Cluster	fast_muscle_216	sar1ab	114	133	5.609558582305908	5.008649992927406e-60	3	0.6666666666666666	['Farnsworth2020', 'Lange2023', 'Sur2023', 'Wagner2018']	115	193	0.501891516149044	0.0329999993555247	14.790927225924417	67	False	1.4501546560482497	-0.41019416	False
Cluster	fast_muscle_216	smyd2a	171	181	4.17914628982544	9.100225170850372e-63	3	0.6666666666666666	['Farnsworth2020', 'Kukreja2024', 'Sur2023', 'Wagner2018']	193	168	0.5382891446352005	0.0910000000149011	5.861838527694046	80	False	2.9641299652333526	-0.2755641	False
Cluster	fast_muscle_216	dhrs7ca	72	149	6.534029960632324	1.571804851728302e-32	4	0.5	['Farnsworth2020', 'Lange2023', 'Sur2023']	37	218	0.4437278906504313	0.0179999998460213	23.40673127655624	19	False	0.4234901866366225	-0.102769375	False
Cluster	fast_muscle_216	dhrs7cb	27	99	7.343722820281982	4.033669915358985e-59	4	0.5	['Farnsworth2020', 'Lange2023', 'Sur2023']	6	203	0.4871551742156346	0.0126666671906908	35.71866991450159	17	False	0.8273938779280239	-0.06918712	False
Cluster	fast_muscle_216	usp2a	129	146	5.106424331665039	2.303253158176817e-67	4	0.5	['Farnsworth2020', 'Sur2023', 'Wagner2018']	126	139	0.5896878937880198	0.0459999988476435	12.567827835545478	61	False	2.1329567323913743	-0.12847537	False
Cluster	fast_muscle_216	dcun1d2a	170	177	4.422271251678467	1.1545401837830625e-59	4	0.5	['Farnsworth2020', 'Lange2023', 'Sur2023']	196	137	0.5955071449279785	0.1153333336114883	5.12756856878269	50	False	2.560127352819697	-0.30860528	False
Cluster	fast_muscle_216	znf648	34	109	7.198368072509766	4.566847041379605e-54	4	0.5	['Farnsworth2020', 'Lange2023', 'Sur2023']	8	208	0.476286381483078	0.0133333333457509	33.2990498420639	16	False	0.6345955812769091	-0.109272145	False
Cluster	fast_muscle_216	egfl6	177	173	4.423945426940918	1.5115350856905699e-62	4	0.5	['Farnsworth2020', 'Lange2023', 'Sur2023']	214	115	0.6278651754061381	0.1206666678190231	5.168754817396357	159	False	3.2520406478936463	1.3872494	False
Cluster	fast_muscle_216	lims2	69	120	6.441433429718018	4.8098051538097106e-54	4	0.5	['Farnsworth2020', 'Lange2023', 'Sur2023']	57	180	0.5241897900899252	0.0246666663636763	20.461940115182887	23	False	0.8333465581460148	-0.24261372	False
Cluster	fast_muscle_216	zgc:92287	143	163	4.8363423347473145	1.0923476297746258e-56	3	0.6666666666666666	['Farnsworth2020', 'Lange2023', 'Sur2023', 'Wagner2018']	141	186	0.5161603093147278	0.0449999999254941	11.242615438094957	62	False	2.0533758722626465	-0.016902272	False
Cluster	fast_muscle_216	nrap	49	123	6.662628650665283	7.903689575865996e-48	4	0.5	['Farnsworth2020', 'Lange2023', 'Sur2023']	23	212	0.4591755668322245	0.0166666669150193	26.047673228106504	16	False	0.7044895169899318	0.07137502	False
Cluster	fast_muscle_216	cacnb1	154	203	4.378182888031006	1.0658559409539343e-38	4	0.5	['Farnsworth2020', 'Sur2023', 'Wagner2018']	134	173	0.5301017562548319	0.0400000003476937	12.953701262217336	83	False	2.171206331874052	-0.04389759	False
Cluster	fast_muscle_216	sox6	196	201	3.848745822906494	2.295601154138776e-57	4	0.5	['Farnsworth2020', 'Kukreja2024', 'Sur2023']	229	144	0.5793717006842295	0.1360000024239222	4.236289711064181	146	False	3.183224614124586	0.5346086	False
Cluster	fast_muscle_216	lrrc20	174	159	4.473268508911133	5.171233907129562e-87	4	0.5	['Farnsworth2020', 'Sur2023', 'Wagner2018']	220	123	0.6188161075115204	0.1473333338896433	4.178535540586242	107	False	3.1028907773356096	-0.5619845	False
Cluster	fast_muscle_216	znf1062	101	129	5.881866931915283	3.9638104585434793e-56	4	0.5	['Farnsworth2020', 'Lange2023', 'Sur2023']	94	207	0.4801520109176636	0.0293333337952693	15.862153964517484	28	False	1.5495737394310167	-0.10399364	False
Cluster	fast_muscle_216	cap2	124	138	5.698928356170654	7.210537399903799e-53	4	0.5	['Farnsworth2020', 'Lange2023', 'Sur2023']	127	197	0.4987408717473348	0.0426666662096977	11.444447564360884	39	False	1.3487412581923313	-0.23501958	False
Cluster	fast_muscle_216	anxa6	86	142	6.020701408386231	4.4257495760045214e-41	2	0.8333333333333334	['Farnsworth2020', 'Kukreja2024', 'Lange2023', 'Sur2023', 'Wagner2018']	61	229	0.4234492838382721	0.0196000002324581	20.60433393439939	36	False	0.9171364398562966	-0.12337027	False
Cluster	fast_muscle_216	smtnl1	136	170	5.538540363311768	4.936955448101662e-35	2	0.8333333333333334	['Farnsworth2020', 'Kukreja2024', 'Lange2023', 'Sur2023', 'Wagner2018']	120	243	0.396008425951004	0.032800000719726	11.745811168557315	33	False	1.244835134455932	0.976898	True
Cluster	fast_muscle_216	cacna2d1a	137	181	5.245760917663574	3.0262325180921526e-35	4	0.5	['Farnsworth2020', 'Lange2023', 'Sur2023']	113	225	0.4303629795710246	0.0319999996572732	13.071605577303425	33	False	1.2385380700358533	-0.15168414	False
Cluster	fast_muscle_216	si:ch73-43g23.1	56	104	6.62368631362915	1.5355392182230224e-69	3	0.6666666666666666	['Farnsworth2020', 'Lange2023', 'Sur2023', 'Wagner2018']	52	199	0.4985477849841118	0.0230000000447034	20.814491002234647	19	False	1.047317710795412	-0.10442556	False
Cluster	fast_muscle_216	usp28	48	110	6.79557991027832	5.4062980705313785e-58	4	0.5	['Farnsworth2020', 'Lange2023', 'Sur2023']	35	202	0.4911927084128062	0.0193333340187867	24.206197958389435	21	False	0.7782002033072085	-0.067891315	False
Cluster	fast_muscle_216	plp2	215	246	2.4976141452789307	1.925584917999308e-24	4	0.5	['Farnsworth2020', 'Kukreja2024', 'Sur2023']	249	153	0.5686554511388143	0.1793333292007446	3.1589027589275056	244	False	3.662728893782545	0.3950002	False
Cluster	fast_muscle_216	parvb	134	142	5.32750415802002	3.96272268710692e-61	3	0.6666666666666666	['Farnsworth2020', 'Lange2023', 'Sur2023', 'Wagner2018']	137	198	0.4985484555363655	0.0409999990370124	11.894011118813095	65	False	1.7861154204965464	0.145258	False
Cluster	fast_muscle_216	casz1	184	202	4.091432571411133	7.667175584928248e-47	4	0.5	['Farnsworth2020', 'Lange2023', 'Sur2023']	206	175	0.5293998122215271	0.0986666654547055	5.321737311082934	115	False	2.80386012093922	0.893138	True
Cluster	fast_muscle_216	hjv	115	135	5.778359889984131	5.268532267774766e-53	3	0.6666666666666666	['Farnsworth2020', 'Kukreja2024', 'Lange2023', 'Sur2023']	117	211	0.4653415456414222	0.036500000860542	12.435774265064412	37	False	1.55523510127105	0.93070894	True
Cluster	fast_muscle_216	BX294434.1	150	165	5.013322353363037	1.1855112724690808e-48	4	0.5	['Farnsworth2020', 'Lange2023', 'Sur2023']	159	200	0.4984593689441681	0.0646666673322518	7.605980160635639	15	False	1.8287614474353528	-0.4253189	False
Cluster	fast_muscle_216	sptb	169	182	4.660566806793213	9.717150390926384e-50	4	0.5	['Farnsworth2020', 'Lange2023', 'Sur2023']	187	196	0.5003788769245148	0.0693333347638448	7.128609479530196	109	False	2.158247255219325	0.6338184	True
Cluster	fast_muscle_216	sgca	105	145	5.950886249542236	1.073829654240326e-40	4	0.5	['Farnsworth2020', 'Lange2023', 'Sur2023']	84	221	0.4328017830848694	0.0253333337604999	16.47348516637771	25	False	0.8487590406264108	-0.11862216	False
Cluster	fast_muscle_216	CR381686.5	116	147	5.812305927276611	5.07869767374394e-44	3	0.6666666666666666	['Farnsworth2020', 'Kukreja2024', 'Lange2023', 'Sur2023']	106	219	0.43884988874197	0.0295000011101365	14.42130730270001	33	False	1.265076631752997	0.9450151	True
Cluster	fast_muscle_216	rbm24b	149	162	5.091574192047119	2.8383409993350646e-48	3	0.6666666666666666	['Farnsworth2020', 'Kukreja2024', 'Lange2023', 'Sur2023']	160	222	0.4311717301607132	0.0509999999776482	8.310994814355354	40	False	1.628754964777014	-0.19686237	False
Cluster	fast_muscle_216	nap1l4a	210	224	3.0446367263793945	1.4333043485627452e-43	4	0.5	['Farnsworth2020', 'Sur2023', 'Wagner2018']	253	101	0.6560530066490173	0.2213333398103714	2.955260813377873	277	False	3.7660868338821567	-0.5380325	False
Cluster	fast_muscle_216	cacna1sb	69	118	6.863101959228516	1.2875180588539122e-50	4	0.5	['Farnsworth2020', 'Lange2023', 'Sur2023']	59	210	0.4659419804811477	0.0226666672776142	19.729942327909296	18	False	0.6362144251266554	-0.350687	False
Cluster	fast_muscle_216	PDCL3	205	223	3.150284767150879	2.2061399471670782e-40	3	0.6666666666666666	['Farnsworth2020', 'Kukreja2024', 'Sur2023', 'Wagner2018']	236	177	0.5280074700713158	0.1569999977946281	3.3481485914887874	88	False	3.352346635295564	-0.4854846	False
Cluster	fast_muscle_216	obscnb	101	125	6.210369110107422	5.389794487343569e-51	4	0.5	['Farnsworth2020', 'Lange2023', 'Sur2023']	98	204	0.4810517529646556	0.0299999999503294	15.550056572162426	31	False	0.792149382318222	-0.077329285	False
Cluster	fast_muscle_216	ntmt1	200	208	3.5863311290740967	1.0094234880647188e-47	3	0.6666666666666666	['Farnsworth2020', 'Kukreja2024', 'Sur2023', 'Wagner2018']	232	157	0.5635729804635048	0.1469999998807907	3.814682303501692	116	False	3.188300748762796	-0.37639058	False
Cluster	fast_muscle_216	eya1	175	178	4.271543502807617	3.8637299375566453e-62	4	0.5	['Farnsworth2020', 'Kukreja2024', 'Sur2023']	207	179	0.5274297595024109	0.0966666663686434	5.410543629162579	135	False	3.153609982205261	0.6770329	False
Cluster	fast_muscle_216	XLOC_029303	39	111	7.13977575302124	7.297359939578754e-49	4	0.5	['Farnsworth2020', 'Lange2023', 'Sur2023']	17	192	0.5030692915121714	0.0166666666045784	28.53222414813312	18	False	0.5500886093326293	-0.12268867	False
Cluster	fast_muscle_216	pbxip1b	191	213	3.9094412326812735	2.557056585793624e-36	3	0.6666666666666666	['Farnsworth2020', 'Kukreja2024', 'Lange2023', 'Sur2023']	210	215	0.4556335508823395	0.0999999996274709	4.52112428283752	94	False	2.6853083907678905	0.90767294	True
Cluster	fast_muscle_216	chrnb1	118	169	5.650267124176025	1.1624762899998409e-33	4	0.5	['Farnsworth2020', 'Lange2023', 'Sur2023']	87	233	0.4182169983784358	0.0246666663636763	16.33312999976164	28	False	0.913638440643399	-0.31721127	False
Cluster	fast_muscle_216	zgc:66479	189	218	3.580884456634521	5.765622020835652e-37	4	0.5	['Farnsworth2020', 'Lange2023', 'Sur2023']	200	165	0.5420664350191752	0.0846666656434536	6.339296982555954	134	False	2.5490353740787817	0.020469453	False
Cluster	fast_muscle_216	slc8a3	146	185	5.073477745056152	6.871886626330633e-38	4	0.5	['Farnsworth2020', 'Lange2023', 'Sur2023']	128	216	0.4484335780143738	0.0366666664679845	11.931864965974045	50	False	1.5213137563837973	0.21145666	False
Cluster	fast_muscle_216	klhl40b	92	141	6.16341495513916	3.607685851110595e-40	4	0.5	['Farnsworth2020', 'Lange2023', 'Sur2023']	71	227	0.4282509982585907	0.0226666669671734	18.137365893303794	27	False	0.7128954536762216	0.00032492625	False
Cluster	fast_muscle_216	ndufv1	214	243	2.4907443523406982	2.029655513655363e-28	4	0.5	['Farnsworth2020', 'Sur2023', 'Wagner2018']	251	108	0.6436882019042969	0.2580000013113022	2.4891436240937352	97	False	3.877217905812263	-0.50904244	False
Cluster	fast_muscle_216	myhc4	66	127	6.863522052764893	2.0388285311926628e-39	4	0.5	['Farnsworth2020', 'Lange2023', 'Sur2023']	44	224	0.430679976940155	0.0186666672428449	21.9498286928716	13	False	0.64114154118041	0.17448388	False
Cluster	fast_muscle_216	c13h10orf71	63	101	6.749863624572754	8.017485690737631e-69	4	0.5	['Farnsworth2020', 'Lange2023', 'Sur2023']	66	181	0.5228158036867777	0.0273333340883255	18.48761610807432	22	False	0.9482717996461082	-0.16843972	False
Cluster	fast_muscle_216	chrne	83	159	6.062830448150635	1.4926644166626705e-30	4	0.5	['Farnsworth2020', 'Lange2023', 'Sur2023']	40	249	0.3857904970645904	0.0160000001390775	22.752381994132115	19	False	0.6375239282050478	-0.40526667	False
Cluster	fast_muscle_216	purbb	196	227	3.271615505218506	2.0324232341660953e-31	3	0.6666666666666666	['Farnsworth2020', 'Kukreja2024', 'Sur2023', 'Wagner2018']	203	184	0.5205456539988518	0.1049999985843896	4.920242084566011	57	False	2.8843369586322787	-0.20596205	False
Cluster	fast_muscle_216	mat1a	165	196	4.5496602058410645	2.108299607332686e-44	2	0.8333333333333334	['Farnsworth2020', 'Kukreja2024', 'Lange2023', 'Sur2023', 'Wagner2018']	167	220	0.4336261332035064	0.0495999991893768	8.589449410401446	77	False	1.896507944668088	0.09923011	False
Cluster	fast_muscle_216	bves	110	160	5.697438716888428	3.683480179482273e-37	4	0.5	['Farnsworth2020', 'Lange2023', 'Sur2023']	79	235	0.409028097987175	0.0226666672776142	17.325130453623714	25	False	1.0533179008814295	0.2157285	False
Cluster	fast_muscle_216	pvalb4	163	181	4.933082103729248	2.8200431870739906e-43	3	0.6666666666666666	['Farnsworth2020', 'Lange2023', 'Spanjaard2018', 'Sur2023']	178	188	0.5143069848418236	0.0859999991953373	5.923068846067772	22	False	2.256675572947035	2.1107318	True
Cluster	fast_muscle_216	sdhdb	205	213	3.203397274017334	1.595006511969662e-51	4	0.5	['Kukreja2024', 'Sur2023', 'Wagner2018']	246	176	0.5288284222284952	0.1926666597525278	2.735775083359848	81	False	3.9905377982317423	-0.51611876	False
Cluster	fast_muscle_216	trim55a	135	168	5.229532241821289	3.605707725866564e-43	2	0.8333333333333334	['Farnsworth2020', 'Kukreja2024', 'Lange2023', 'Sur2023', 'Wagner2018']	114	239	0.4008136689662933	0.0279999995604157	13.85564396748332	53	False	1.3391941462608634	-0.50945884	False
Cluster	fast_muscle_216	vcla	128	155	5.61953067779541	9.173024593787285e-45	3	0.6666666666666666	['Farnsworth2020', 'Lange2023', 'Sur2023', 'Wagner2018']	116	228	0.424396701157093	0.0305000008083879	13.504656833018748	44	False	1.163741611098359	-0.30990645	False
Cluster	fast_muscle_216	mef2d	200	221	3.272244691848755	1.5062367101149083e-40	4	0.5	['Farnsworth2020', 'Kukreja2024', 'Sur2023']	219	146	0.5767793655395508	0.1386666645606359	4.136845161707928	97	False	3.3864266581699582	0.76297385	False
Cluster	fast_muscle_216	myot	58	137	6.559767246246338	1.1251192967486576e-36	4	0.5	['Farnsworth2020', 'Lange2023', 'Sur2023']	22	217	0.445874810218811	0.0160000001390775	26.286753327230294	17	False	0.5668030264696841	-0.19542164	False
Cluster	fast_muscle_216	alpk3a	87	139	6.3448686599731445	1.0086076308076568e-39	4	0.5	['Farnsworth2020', 'Lange2023', 'Sur2023']	65	226	0.4283456305662791	0.0213333331048488	19.22443141606402	24	False	0.6042128634211767	-0.07352099	False
Cluster	fast_muscle_216	pcmt	201	219	3.313113212585449	2.16485599051406e-40	4	0.5	['Farnsworth2020', 'Sur2023', 'Wagner2018']	222	169	0.5355866551399231	0.1446666667858759	3.6836612450855593	62	False	3.0248810057831306	-0.49940628	False
Cluster	fast_muscle_216	lrrc39	134	176	5.2929463386535645	6.138511625993704e-37	3	0.6666666666666666	['Farnsworth2020', 'Lange2023', 'Sur2023', 'Wagner2018']	103	238	0.4037149026989937	0.0254999999888241	15.272260485648092	35	False	1.3559650955407732	0.6122151	True
Cluster	fast_muscle_216	cavin1a	133	193	5.489500045776367	3.858497117448034e-27	3	0.6666666666666666	['Farnsworth2020', 'Lange2023', 'Sur2023', 'Wagner2018']	84	253	0.3755160979926586	0.0220000003464519	16.370264883528158	20	False	0.9413230332872348	-0.0891836	False
Cluster	fast_muscle_216	dlat	215	253	2.191073417663574	2.1875237821873872e-20	4	0.5	['Farnsworth2020', 'Kukreja2024', 'Sur2023']	242	141	0.5893174409866333	0.2100000033775965	2.7977129456734016	60	False	3.669750665526698	-0.4756738	False
Cluster	fast_muscle_216	pygmb	170	248	3.2985260486602783	1.761847332956958e-13	4	0.5	['Farnsworth2020', 'Sur2023', 'Wagner2018']	125	251	0.3809998730818431	0.0273333334674437	13.482348397895974	75	False	1.9393351063761808	0.48632592	False
Cluster	fast_muscle_216	dusp27	146	164	5.318411350250244	1.3758199275534641e-42	4	0.5	['Farnsworth2020', 'Lange2023', 'Sur2023']	149	230	0.4205472568670909	0.0433333329856395	9.508584815936086	31	False	1.1835294946834718	-0.24730195	False
Cluster	fast_muscle_216	svilc	117	171	5.573232650756836	7.0316462935836676e-34	4	0.5	['Farnsworth2020', 'Lange2023', 'Sur2023']	83	242	0.397915114959081	0.0219999992599089	17.34413599110087	35	False	0.9156398674446524	-0.35090616	False
Cluster	fast_muscle_216	scrib	216	257	1.752726912498474	9.99853466467089e-12	4	0.5	['Farnsworth2020', 'Kukreja2024', 'Sur2023']	239	183	0.5222273071606954	0.1766666620969772	2.944994299915974	62	False	3.459260868814544	-0.39449078	False
Cluster	fast_muscle_216	cmya5	100	157	6.0804314613342285	7.576318365139093e-33	4	0.5	['Farnsworth2020', 'Lange2023', 'Sur2023']	65	237	0.4038797219594319	0.020666666328907	18.686756689433743	20	False	0.6095150747751155	-0.17873617	False
Cluster	fast_muscle_216	eef2k	195	225	3.291309356689453	2.894012702989141e-34	4	0.5	['Farnsworth2020', 'Sur2023', 'Wagner2018']	204	159	0.5576628645261129	0.1046666651964187	5.2870303372179	94	False	2.692335011679949	-0.3393261	False
Cluster	fast_muscle_216	limch1a	185	207	4.214259147644043	5.658943455742031e-38	4	0.5	['Farnsworth2020', 'Lange2023', 'Sur2023']	202	213	0.4562464654445648	0.0933333337306976	4.847135655672998	45	False	2.1863295464948296	-0.07426591	False
Cluster	fast_muscle_216	chrnd	108	161	5.828629016876221	1.5697258440280376e-33	4	0.5	['Farnsworth2020', 'Lange2023', 'Sur2023']	75	246	0.3919127384821574	0.0213333337257305	17.593107384119573	25	False	0.8882777234862149	0.10454618	False
Cluster	fast_muscle_216	obsl1a	120	175	5.703651428222656	3.273596681156773e-29	4	0.5	['Farnsworth2020', 'Lange2023', 'Sur2023']	85	223	0.4310696025689443	0.0253333337604999	16.40770616051088	24	False	0.8078877474616586	0.33560508	False
Cluster	fast_muscle_216	twf2a	121	192	5.746829509735107	7.214641259530311e-24	4	0.5	['Farnsworth2020', 'Lange2023', 'Sur2023']	69	252	0.379020427664121	0.0200000007947285	18.09621015631168	20	False	0.5891248311560751	-0.22485301	False
Cluster	fast_muscle_216	slc6a8	160	186	4.836197853088379	8.09401775733063e-43	4	0.5	['Farnsworth2020', 'Lange2023', 'Sur2023']	165	209	0.4686218897501628	0.0560000004867712	8.23898045157305	58	False	1.420998007528832	0.14089136	False
Cluster	fast_muscle_216	BX276101.1	160	213	4.671977519989014	2.8042470424408355e-24	4	0.5	['Farnsworth2020', 'Lange2023', 'Sur2023']	138	250	0.3825765748818715	0.0340000012268622	10.959330326750932	51	False	1.1336581844177904	0.2507398	False
Cluster	fast_muscle_216	arpp21	161	210	4.925300121307373	1.7272414433593725e-22	4	0.5	['Farnsworth2020', 'Lange2023', 'Sur2023']	143	272	0.3380744159221649	0.0326666670540968	10.07151718871748	31	False	1.230400949914611	0.45299914	False
Cluster	fast_muscle_216	ywhag2	212	241	2.614389419555664	1.6569543215645142e-26	4	0.5	['Farnsworth2020', 'Lange2023', 'Sur2023']	250	162	0.5517690380414327	0.1899999976158142	2.8940787693269856	180	False	3.47671723159292	1.0250298	False
Cluster	fast_muscle_216	phex	147	205	4.998092651367188	5.840334646708519e-27	4	0.5	['Farnsworth2020', 'Lange2023', 'Sur2023']	109	236	0.4045746922492981	0.0299999999503294	13.083054609649691	25	False	1.3102044376635409	0.87804604	True
Cluster	fast_muscle_216	impdh2	216	256	1.9599521160125728	5.579147427186435e-13	4	0.5	['Farnsworth2020', 'Sur2023', 'Wagner2018']	240	191	0.5110707481702169	0.1386666645606359	3.666377727148362	193	False	3.1421917058414235	-0.45945105	False
Cluster	fast_muscle_216	obsl1b	112	153	6.248759269714356	7.095526386974405e-34	4	0.5	['Farnsworth2020', 'Lange2023', 'Sur2023']	89	247	0.3906980156898498	0.0239999995877345	15.667920885967698	20	False	0.5125950507576316	-0.11593251	False
Cluster	fast_muscle_216	six1b	197	200	4.048150062561035	3.072471897150978e-51	4	0.5	['Farnsworth2020', 'Lange2023', 'Sur2023']	231	171	0.5330697695414225	0.1313333337505658	4.0357916966566165	136	False	3.109951245335963	1.146268	False
Cluster	fast_muscle_216	palmda	131	195	5.53176736831665	3.846626692576954e-26	3	0.6666666666666666	['Farnsworth2020', 'Lange2023', 'Sur2023', 'Wagner2018']	79	256	0.3729687519371509	0.0205000004498288	17.393895075017486	27	False	1.040822342013882	0.4505139	False
Cluster	fast_muscle_216	fbxl22	138	197	5.224239349365234	3.9368562849994585e-30	4	0.5	['Farnsworth2020', 'Lange2023', 'Sur2023']	99	255	0.3731970340013504	0.0233333328117926	15.377960631023912	30	False	1.208399457048125	0.4936768	False
Cluster	fast_muscle_216	CU929119.1	109	191	5.839041233062744	2.3480440521114642e-23	4	0.5	['Farnsworth2020', 'Lange2023', 'Sur2023']	46	273	0.3367818395296733	0.0146666673632959	21.56054198999798	16	False	0.5144044454793943	-0.3618649	False
Cluster	fast_muscle_216	mss51	152	177	5.42978572845459	9.70796063843096e-35	4	0.5	['Farnsworth2020', 'Lange2023', 'Sur2023']	154	232	0.4198793371518453	0.0459999994685252	8.954879615130588	30	False	0.959761973351561	0.19594076	False
Cluster	fast_muscle_216	SNTA1	172	251	3.2108962535858154	3.2623622644323877e-10	4	0.5	['Farnsworth2020', 'Sur2023', 'Wagner2018']	124	260	0.368700365225474	0.0286666663984457	12.461810176449168	57	False	1.5932917888773663	-0.15955378	False
Cluster	fast_muscle_216	mafaa	155	187	5.095094203948975	1.9738555135844884e-35	4	0.5	['Farnsworth2020', 'Lange2023', 'Sur2023']	151	231	0.4204036394755046	0.0440000010033448	9.364525112881257	31	False	1.7104766191239036	1.3046113	True
Cluster	fast_muscle_216	reep1	196	233	3.649720907211304	4.237934186928704e-20	4	0.5	['Farnsworth2020', 'Lange2023', 'Sur2023']	197	264	0.3571644375721614	0.0599999986588954	5.871548286008545	102	False	1.8824215260177068	0.13464098	False
Cluster	fast_muscle_216	plpp7	178	229	3.974346876144409	6.056030946619347e-22	4	0.5	['Farnsworth2020', 'Lange2023', 'Sur2023']	161	265	0.3547493616739909	0.042666665588816	8.146932147828254	40	False	1.7349758589431816	-0.018828379	False
Cluster	fast_muscle_216	LOC101886442	95	174	6.330783843994141	8.161082014083459e-23	4	0.5	['Farnsworth2020', 'Lange2023', 'Sur2023']	42	275	0.3348390360673268	0.0140000004321336	22.389268426144668	16	False	0.3363643791501189	-0.15492131	False
Cluster	fast_muscle_216	efemp2a	204	234	3.385276556015014	1.1371153553452734e-21	4	0.5	['Farnsworth2020', 'Kukreja2024', 'Lange2023']	223	234	0.4097011089324951	0.1046666701634724	3.8867611546490166	93	False	2.68758000542342	1.808905	True
Cluster	fast_muscle_216	tcea3	177	214	4.334379196166992	5.064559757619307e-28	4	0.5	['Farnsworth2020', 'Lange2023', 'Sur2023']	173	241	0.4002621471881866	0.0539999989171822	7.295675547055879	67	False	1.3588450123113462	-0.36027607	False
Cluster	fast_muscle_216	abraa	60	147	6.359723567962647	2.110076239309832e-34	4	0.5	['Farnsworth2020', 'Lange2023', 'Sur2023']	16	254	0.3739974896113078	0.0120000001043081	28.845960507879973	19	False	0.6635849971066003	0.19659482	False
Cluster	fast_muscle_216	ehbp1l1b	159	222	4.81665563583374	3.216594948342322e-19	4	0.5	['Farnsworth2020', 'Lange2023', 'Sur2023']	126	276	0.334034929672877	0.0286666670193274	11.293312101915788	34	False	0.9480744816452784	-0.08525179	False
Cluster	fast_muscle_216	srpk3	176	220	4.056867599487305	1.058900407021972e-27	4	0.5	['Farnsworth2020', 'Lange2023', 'Sur2023']	166	259	0.3705429236094157	0.0486666684349378	7.480729739223972	40	False	1.7798813826079742	-0.07540196	False
Cluster	fast_muscle_216	trim55b	95	171	6.144890785217285	2.4546850506592062e-25	4	0.5	['Farnsworth2020', 'Lange2023', 'Sur2023']	45	270	0.3400032917658488	0.0146666672080755	21.766166807326808	16	False	0.4647764414305195	-0.273816	False
Cluster	fast_muscle_216	neurl2	88	180	6.468189239501953	6.0305886631480345e-21	4	0.5	['Farnsworth2020', 'Lange2023', 'Sur2023']	25	289	0.2961584329605102	0.0106666665524244	25.470723074600794	17	False	0.2873930543963107	-0.3868293	False
Cluster	fast_muscle_216	si:ch73-244f7.3	103	194	5.896970748901367	1.996213849575908e-21	4	0.5	['Farnsworth2020', 'Lange2023', 'Sur2023']	32	277	0.3339426914850871	0.0126666670354704	24.5080011546179	19	False	0.4620201546335175	-0.12745363	False
Cluster	fast_muscle_216	lmod3	122	183	5.943056106567383	1.0599381772258073e-23	4	0.5	['Farnsworth2020', 'Lange2023', 'Sur2023']	79	274	0.335866888364156	0.0186666672428449	17.12882433024917	21	False	0.5296963579322568	-0.057410758	False
Cluster	fast_muscle_216	si:dkey-17o15.2	208	235	3.1545279026031494	9.479312876719776e-23	4	0.5	['Farnsworth2020', 'Lange2023', 'Sur2023']	232	248	0.3882218897342682	0.1000000002483526	3.853682067100949	124	False	2.315215837343517	-0.3203134	False
Cluster	fast_muscle_216	klhl40a	117	238	5.034926414489746	1.6504902018246755e-09	4	0.5	['Farnsworth2020', 'Kukreja2024', 'Sur2023']	16	292	0.2857584655284881	0.0086666665350397	29.66466925170593	23	False	0.5610225739345761	-0.0052309954	False
Cluster	fast_muscle_216	synpo2lb	173	231	4.265487194061279	2.687628512522973e-16	3	0.6666666666666666	['Farnsworth2020', 'Kukreja2024', 'Lange2023', 'Sur2023']	146	281	0.3170293271541595	0.0300000007264316	10.259010312957749	39	False	1.286982218733559	0.5307187	True
Cluster	fast_muscle_216	asb5b	162	216	4.420812129974365	3.6545511182051976e-24	4	0.5	['Farnsworth2020', 'Lange2023', 'Sur2023']	139	280	0.3290883700052897	0.0306666667262713	10.42384324370464	31	False	1.2613311079087834	0.05085943	False
Cluster	fast_muscle_216	fhod3a	153	215	4.919774055480957	5.329490435038193e-20	4	0.5	['Farnsworth2020', 'Lange2023', 'Sur2023']	119	263	0.3592531283696492	0.0293333331743876	11.876476821671352	30	False	0.8982911438731547	-0.1330159	False
Cluster	fast_muscle_216	xirp2b	69	144	6.360815525054932	1.898660006073005e-35	4	0.5	['Farnsworth2020', 'Lange2023', 'Sur2023']	33	257	0.3723809421062469	0.0146666665871938	23.832826212785733	14	False	0.8401264045346912	0.11539176	False
Cluster	fast_muscle_216	foxd3	188	244	3.064439535140991	1.5835838043895081e-18	4	0.5	['Farnsworth2020', 'Kukreja2024', 'Sur2023']	172	262	0.3602277338504791	0.0439999997615814	8.027283016985168	84	False	3.119731514134787	2.5452728	False
Cluster	fast_muscle_216	trim101	102	131	6.607854843139648	2.05024590997098e-41	4	0.5	['Farnsworth2020', 'Lange2023', 'Sur2023']	93	245	0.3931783686081568	0.0246666669845581	15.35759858673147	18	False	0.6642770571101865	-0.33376947	False
Cluster	fast_muscle_216	kcnma1a	207	245	3.0971837043762207	5.74067957284225e-18	4	0.5	['Farnsworth2020', 'Lange2023', 'Sur2023']	218	266	0.3547265330950419	0.0746666652460893	4.701231803174081	142	False	2.248637422722114	0.13289808	False
Cluster	fast_muscle_216	ftr63	98	209	5.967857837677002	1.3025325141898397e-13	4	0.5	['Farnsworth2020', 'Lange2023', 'Sur2023']	11	291	0.2902827660242716	0.0086666666902601	30.13269986000024	12	False	0.340009521973813	-0.32638934	False
Cluster	fast_muscle_216	rapsn	138	189	5.624550342559815	2.2013183616299998e-26	4	0.5	['Farnsworth2020', 'Lange2023', 'Sur2023']	107	278	0.3334327687819798	0.0233333334326744	13.743812359588553	23	False	0.7774365053103395	-0.18619072	False
Cluster	fast_muscle_216	tmed1a	204	254	2.7866830825805664	5.259274336771766e-11	4	0.5	['Farnsworth2020', 'Lange2023', 'Sur2023']	203	285	0.3065560112396876	0.0566666666418314	5.333341237667212	91	False	1.9173426446047777	-0.24110581	False
Cluster	fast_muscle_216	alpk2	139	206	5.6664323806762695	2.0689730942132228e-19	4	0.5	['Farnsworth2020', 'Lange2023', 'Sur2023']	92	282	0.312435785929362	0.019333333397905	15.414874668885114	19	False	0.5925378678855058	-0.035342325	False
Cluster	fast_muscle_216	myo18aa	199	240	3.452658176422119	2.3761962642343627e-16	4	0.5	['Farnsworth2020', 'Lange2023', 'Sur2023']	195	269	0.341551810503006	0.0533333333830038	6.304634543371498	110	False	1.4211342348393687	-0.31397372	False
Cluster	fast_muscle_216	timm8a	217	247	2.4209163188934326	3.1951792963603325e-26	4	0.5	['Farnsworth2020', 'Kukreja2024', 'Sur2023']	254	189	0.5127501984437307	0.2206666668256124	2.3176700665053245	134	False	3.6595758570848553	-0.49331015	False
Cluster	fast_muscle_216	trim109	162	225	4.722401142120361	3.0776220088009965e-18	4	0.5	['Farnsworth2020', 'Lange2023', 'Sur2023']	130	287	0.3021599054336548	0.0260000005364418	11.22814442260773	37	False	0.934878729377152	0.1494658	False
Cluster	fast_muscle_216	si:dkey-65j6.2	127	212	5.616362571716309	4.999606674122736e-16	4	0.5	['Farnsworth2020', 'Lange2023', 'Sur2023']	58	295	0.2702857851982116	0.0126666668802499	19.85017909452766	20	False	0.4626844607864202	-0.1562937	False
Cluster	fast_muscle_216	si:dkey-20d21.12	132	198	5.444868087768555	3.7667887150494686e-25	4	0.5	['Farnsworth2020', 'Lange2023', 'Sur2023']	78	283	0.3116723199685414	0.0173333330700794	17.054854061361674	19	False	0.7509471680153075	-0.31100002	False
Cluster	fast_muscle_216	LOC570526	148	217	5.500681400299072	1.4340669977565463e-14	4	0.5	['Farnsworth2020', 'Lange2023', 'Sur2023']	101	296	0.2662910570700963	0.0166666672254602	15.12968199711666	30	False	0.3383021256291296	-0.08935129	False
Cluster	fast_muscle_216	slc43a1b	186	227	4.115871429443359	4.08980655586314e-21	4	0.5	['Farnsworth2020', 'Lange2023', 'Sur2023']	183	244	0.3948324918746948	0.0599999986588954	6.489057386511458	60	False	1.345617370245089	-0.33905685	False
Cluster	fast_muscle_216	tns2b	172	232	4.569495677947998	2.8307898609245025e-14	4	0.5	['Farnsworth2020', 'Lange2023', 'Sur2023']	143	293	0.2819502502679825	0.027333332846562	9.98647959279225	28	False	0.976246324263021	0.46234053	False
Cluster	fast_muscle_216	matn4	213	250	2.6659231185913086	8.346074995066783e-19	4	0.5	['Farnsworth2020', 'Lange2023', 'Sur2023']	243	240	0.4003687600294749	0.1226666644215583	3.245569547030701	123	False	3.227916757043135	1.5317538	False
Cluster	fast_muscle_216	palm1a	216	255	2.440048933029175	4.9455115929105e-13	4	0.5	['Farnsworth2020', 'Lange2023', 'Sur2023']	241	258	0.3707907597223918	0.1006666670242945	3.656958279487491	192	False	2.5423719603646	0.34843177	False
Cluster	fast_muscle_216	dub	183	218	4.140513896942139	5.7928386552235935e-27	4	0.5	['Farnsworth2020', 'Lange2023', 'Sur2023']	189	268	0.3478745023409526	0.0506666662792364	6.752409773362064	93	False	1.568408472228165	0.1632684	False
Cluster	fast_muscle_216	myog	182	237	4.0117292404174805	1.953795961331202e-14	4	0.5	['Kukreja2024', 'Lange2023', 'Sur2023']	169	290	0.2940246164798736	0.0420000019172827	6.861037286635472	31	False	2.1470178567047564	2.420135	True
Cluster	fast_muscle_216	limd1b	84	196	6.372128963470459	1.9803077248223485e-18	4	0.5	['Farnsworth2020', 'Lange2023', 'Sur2023']	4	286	0.3060799886782964	0.0073333332935969	36.84959881710815	14	False	0.3588936300306112	-0.03676072	False
Cluster	fast_muscle_216	nav3	206	249	2.9959871768951416	1.967752315120478e-14	4	0.5	['Farnsworth2020', 'Lange2023', 'Sur2023']	212	267	0.3479424317677815	0.0780000003675619	4.416992786636239	94	False	2.087313204014253	0.20966321	False
Cluster	fast_muscle_216	si:ch211-157b11.14	76	152	6.480495452880859	3.309955151093631e-32	4	0.5	['Farnsworth2020', 'Lange2023', 'Sur2023']	39	271	0.3391858289639155	0.0139999998112519	22.67905554963619	15	False	0.4845648358339703	-0.16362442	False
Cluster	fast_muscle_216	XLOC_044266	209	258	1.835088014602661	7.662029520738571e-06	4	0.5	['Farnsworth2020', 'Sur2023', 'Wagner2018']	211	261	0.3632866789897283	0.0806666662295659	4.460653235993671	95	False	2.260162581645641	-0.61929137	False
Cluster	fast_muscle_216	kif21a	202	252	3.396045923233032	3.4720463708525357e-09	4	0.5	['Farnsworth2020', 'Lange2023', 'Sur2023']	192	288	0.3013762334982554	0.0559999992450078	5.304846271988996	41	False	1.363168089562881	-0.14070207	False
Cluster	fast_muscle_216	pla1a	157	230	4.676894187927246	2.469741191788701e-15	4	0.5	['Farnsworth2020', 'Lange2023', 'Sur2023']	110	294	0.2814873506625493	0.0200000001738468	13.451778491619027	31	False	1.061800870979536	0.7480759	True
Cluster	fast_muscle_216	col13a1	194	239	3.834646463394165	3.0257669159913924e-14	4	0.5	['Farnsworth2020', 'Lange2023', 'Sur2023']	188	284	0.3101735810438792	0.0479999997963508	6.350481272186728	75	False	1.1571673309477075	0.099450074	False
Cluster	fast_muscle_216	CU928131.1	140	226	5.06951904296875	8.404998817409589e-14	4	0.5	['Farnsworth2020', 'Lange2023', 'Sur2023']	73	298	0.2251423050959905	0.0120000002595285	17.395561583180424	17	False	0.5981755430450045	-0.1784188	False
Cluster	fast_muscle_216	si:dkeyp-69b9.3	172	244	4.598388195037842	1.3178549765073984e-09	4	0.5	['Farnsworth2020', 'Lange2023', 'Sur2023']	131	297	0.2398156722386678	0.0213333334152897	10.782791254699218	28	False	0.5766810263250107	-0.08897941	False
Cluster	fast_muscle_216	CU929145.2	164	242	4.771166324615479	1.046445913698755e-09	4	0.5	['Farnsworth2020', 'Lange2023', 'Sur2023']	119	299	0.2137453059355417	0.017333334001402	11.713379896919944	25	False	0.6548708181212537	-0.12513566	False
Cluster	fast_muscle_216	bag3	193	236	3.763438224792481	3.817683574123557e-17	4	0.5	['Farnsworth2020', 'Lange2023', 'Sur2023']	190	279	0.3291045775016148	0.0606666666766007	5.353047201866548	38	False	1.5560366327992787	-0.28484607	False
Cluster	fast_muscle_277	tpma	21	1	10.009246826171877	2.2793029183348102e-271	1	1.0	['Farnsworth2020', 'Kukreja2024', 'Lange2023', 'Sur2023', 'Wagner2018']	56	1	0.957528269290924	0.1891999971121549	5.039580882462948	41	False	4.163337457637922	2.835054	False
Cluster	fast_muscle_277	acta1b	16	1	10.121537208557127	1.6578548025629055e-270	1	1.0	['Farnsworth2020', 'Kukreja2024', 'Lange2023', 'Sur2023', 'Wagner2018']	51	2	0.9472793459892273	0.1335999976843595	7.045166138954674	62	False	3.796971719456752	2.7332494	False
Cluster	fast_muscle_277	mylpfa	23	3	9.784676551818848	2.002658791046762e-258	2	0.8	['Farnsworth2020', 'Kukreja2024', 'Sur2023', 'Wagner2018']	59	4	0.9261577278375626	0.2169999978505075	4.253017142107298	27	False	4.235052414092626	2.5586064	False
Cluster	fast_muscle_277	tnnc2	12	8	9.412102699279783	1.172433609387549e-234	1	1.0	['Farnsworth2020', 'Kukreja2024', 'Lange2023', 'Sur2023', 'Wagner2018']	38	5	0.9214492082595824	0.1016000036150217	8.990732707191897	51	False	3.416112047400332	2.6936123	False
Cluster	fast_muscle_277	ckma	21	5	9.509540557861328	1.3528320579044687e-246	1	1.0	['Farnsworth2020', 'Kukreja2024', 'Lange2023', 'Sur2023', 'Wagner2018']	52	3	0.9275678277015686	0.1535999944433569	6.0062604209328185	44	False	3.8033264822127375	2.42751	False
Cluster	fast_muscle_277	mylz3	27	7	9.361021995544434	4.7366449112255183e-240	1	1.0	['Farnsworth2020', 'Kukreja2024', 'Lange2023', 'Sur2023', 'Wagner2018']	61	6	0.9199634790420532	0.2195999998599291	4.174811784346432	31	False	4.051730210954959	2.2827764	False
Cluster	fast_muscle_277	myl1	22	2	10.263935089111328	7.272372838292853e-249	1	1.0	['Farnsworth2020', 'Kukreja2024', 'Lange2023', 'Sur2023', 'Wagner2018']	58	7	0.9124457240104676	0.1515999998897314	5.985882861536844	75	False	3.705543385198157	2.6019773	False
Cluster	fast_muscle_277	ckmb	19	6	9.53356647491455	1.7690507957297954e-238	1	1.0	['Farnsworth2020', 'Kukreja2024', 'Lange2023', 'Sur2023', 'Wagner2018']	49	8	0.9103973746299744	0.1347999978810548	6.71132097828347	46	False	3.521346463118602	2.37644	False
Cluster	fast_muscle_277	tnni2b.1	23	9	9.5441312789917	4.6099964558294136e-197	2	0.8	['Kukreja2024', 'Lange2023', 'Sur2023', 'Wagner2018']	53	15	0.815074160695076	0.1005000006407499	8.040139463481351	96	False	3.376454399059828	3.3093238	False
Cluster	fast_muscle_277	atp2a1	22	4	9.813238143920898	4.3783496924959495e-246	2	0.8	['Farnsworth2020', 'Kukreja2024', 'Lange2023', 'Sur2023']	56	9	0.8984903544187546	0.1314999973401427	6.788606584720598	83	False	3.4453428208547074	2.4731567	False
Cluster	fast_muscle_277	tnnt2c	7	14	9.242229461669922	3.862074327821786e-171	2	0.8	['Kukreja2024', 'Lange2023', 'Sur2023', 'Wagner2018']	26	23	0.7657309025526047	0.0614999997196719	12.267694495865346	82	False	2.16499997396206	2.8138366	True
Cluster	fast_muscle_277	tnnt3a	15	11	9.17548942565918	1.9047779964373651e-218	1	1.0	['Farnsworth2020', 'Kukreja2024', 'Lange2023', 'Sur2023', 'Wagner2018']	40	12	0.8360592663288117	0.0968000005930662	8.558888151869368	54	False	2.850843636279272	2.1115434	True
Cluster	fast_muscle_277	tnni2a.4	30	17	8.037221908569336	5.5662054493809846e-176	1	1.0	['Farnsworth2020', 'Kukreja2024', 'Lange2023', 'Sur2023', 'Wagner2018']	60	20	0.7861057579517364	0.1712000004481524	4.57088127702256	38	False	3.1092943607870303	1.7995064	False
Cluster	fast_muscle_277	si:ch73-367p23.2	7	23	7.468843936920166	1.0689778989498044e-127	3	0.6	['Farnsworth2020', 'Lange2023', 'Sur2023']	17	11	0.84449170033137	0.0813333317637443	10.269130159307895	26	False	2.284259602351531	1.4861187	True
Cluster	fast_muscle_277	aldoab	1	10	9.325640678405762	1.2025731665388222e-222	1	1.0	['Farnsworth2020', 'Kukreja2024', 'Lange2023', 'Sur2023', 'Wagner2018']	20	10	0.8757651448249817	0.0755999993532896	11.446020264063211	54	False	2.8054551365292872	2.130391	True
Cluster	fast_muscle_277	desma	10	14	8.850274085998535	1.2083242694331614e-194	1	1.0	['Farnsworth2020', 'Kukreja2024', 'Lange2023', 'Sur2023', 'Wagner2018']	30	27	0.7253149211406708	0.0707999993115663	10.11580679811605	52	False	2.654574031849689	2.1491463	True
Cluster	fast_muscle_277	mylpfb	27	18	7.7889814376831055	7.434676982438617e-164	2	0.8	['Farnsworth2020', 'Kukreja2024', 'Lange2023', 'Sur2023']	50	25	0.7478700205683708	0.1280000013648532	5.8051938964739005	35	False	2.9315833505047424	1.92411	True
Cluster	fast_muscle_277	ak1	44	20	7.239186286926269	6.494772972932817e-168	1	1.0	['Farnsworth2020', 'Kukreja2024', 'Lange2023', 'Sur2023', 'Wagner2018']	75	21	0.7818555116653443	0.1876000020653009	4.1508775349551055	127	False	3.378533121123416	1.31004	False
Cluster	fast_muscle_277	myhz1.3	19	12	9.149076461791992	5.1722016223822536e-210	1	1.0	['Farnsworth2020', 'Kukreja2024', 'Lange2023', 'Sur2023', 'Wagner2018']	43	24	0.7551913321018219	0.0867999999783933	8.612657543142516	66	False	2.8146265394688146	2.527001	True
Cluster	fast_muscle_277	hsp90aa1.1	28	14	8.970162391662598	3.2831264286385067e-192	3	0.6	['Kukreja2024', 'Lange2023', 'Sur2023']	57	16	0.8053876956303915	0.1206666640937328	6.627844213836132	80	False	3.030836785633901	2.3716626	False
Cluster	fast_muscle_277	gapdh	49	27	6.285346508026123	4.535825883868048e-145	1	1.0	['Farnsworth2020', 'Kukreja2024', 'Lange2023', 'Sur2023', 'Wagner2018']	76	14	0.8180949807167053	0.1980000004172325	4.116055170851022	183	False	4.284496012739597	1.3547629	False
Cluster	fast_muscle_277	ttn.1	37	15	8.302947044372559	3.1645409167862885e-200	2	0.8	['Farnsworth2020', 'Kukreja2024', 'Lange2023', 'Sur2023']	70	18	0.8014982044696808	0.1855000015348196	4.302939398742333	66	False	4.1716237187027945	2.6244397	False
Cluster	fast_muscle_277	ttn.2	32	13	8.487273216247559	1.9642004108806614e-210	2	0.8	['Farnsworth2020', 'Kukreja2024', 'Lange2023', 'Sur2023']	66	17	0.8022348880767822	0.1809999975375831	4.413378565628352	53	False	4.045266399796992	2.5290203	False
Cluster	fast_muscle_277	nme2b.2	51	34	6.0439453125	1.6597262381226846e-102	3	0.6	['Farnsworth2020', 'Lange2023', 'Sur2023']	71	19	0.7905401984850565	0.1880000034968058	4.188043300742234	65	False	3.104308835702362	1.4702209	False
Cluster	fast_muscle_277	acta1a	24	16	8.758678436279297	2.2139275152024967e-191	2	0.8	['Farnsworth2020', 'Kukreja2024', 'Lange2023', 'Sur2023']	47	22	0.7678254246711731	0.1024999981746077	7.428265103677977	57	False	3.532697789740624	3.3084712	False
Cluster	fast_muscle_277	gamt	52	35	5.692112445831299	5.24236104110012e-116	3	0.6	['Farnsworth2020', 'Kukreja2024', 'Sur2023']	74	31	0.6661408841609955	0.1413333353896936	4.687172420532649	153	False	3.452776727788484	1.1486218	False
Cluster	fast_muscle_277	pvalb2	31	26	6.5744733810424805	5.15152365075563e-130	3	0.6	['Kukreja2024', 'Lange2023', 'Wagner2018']	52	26	0.7450496852397919	0.1593333290268977	4.653116664936418	14	False	4.0756499137429	2.624423	False
Cluster	fast_muscle_277	tmem38a	3	21	7.606289863586426	1.2423233792958878e-128	2	0.8	['Farnsworth2020', 'Kukreja2024', 'Lange2023', 'Sur2023']	14	28	0.6927100867033005	0.0595000013709068	11.46628216502638	35	False	2.4573577383482337	1.5137804	True
Cluster	fast_muscle_277	neb	10	18	7.803150653839111	8.480163329299327e-154	2	0.8	['Farnsworth2020', 'Kukreja2024', 'Lange2023', 'Sur2023']	26	30	0.6714461669325829	0.0694999990519136	9.53824363086045	34	False	2.3929670047924616	1.7305347	True
Cluster	fast_muscle_277	actn3a	9	32	6.633873462677002	6.3859637723397694e-77	3	0.6	['Farnsworth2020', 'Lange2023', 'Sur2023']	11	32	0.6605251729488373	0.0580000008145968	11.212290912124422	24	False	2.047127950963361	1.3926344	True
Cluster	fast_muscle_277	myoz1b	6	37	6.586297512054443	3.1011766953373218e-56	3	0.6	['Farnsworth2020', 'Lange2023', 'Sur2023']	1	37	0.6197289427121481	0.0353333335369825	17.08428273118204	17	False	1.4559746266199571	0.92831177	True
Cluster	fast_muscle_277	nexn	26	21	7.471980094909668	4.076884751989677e-131	3	0.6	['Kukreja2024', 'Lange2023', 'Sur2023']	46	40	0.5961467226346334	0.0753333357473214	7.822882581881501	57	False	2.314741263542352	1.4646422	True
Cluster	fast_muscle_277	tnnt3b	50	31	6.423543453216553	1.4379159736305406e-105	3	0.6	['Farnsworth2020', 'Lange2023', 'Sur2023']	73	13	0.8272304137547811	0.2426666617393493	3.399030494539875	43	False	3.314638172602089	1.6475438	False
Cluster	fast_muscle_277	srl	5	19	8.009479522705078	2.08709526810682e-140	2	0.8	['Farnsworth2020', 'Kukreja2024', 'Lange2023', 'Sur2023']	18	41	0.5863240957260132	0.053999999538064	10.67862001197913	31	False	2.1333717862835475	1.6528809	True
Cluster	fast_muscle_277	myhz1.1	42	28	6.561244964599609	9.271577618203938e-122	2	0.8	['Farnsworth2020', 'Kukreja2024', 'Lange2023', 'Sur2023']	65	29	0.6801213771104813	0.1630000015138648	4.153179090384936	40	False	2.852087991589851	2.0219727	True
Cluster	fast_muscle_277	CABZ01078594.1	20	33	6.416810512542725	6.305175299865842e-72	3	0.6	['Farnsworth2020', 'Lange2023', 'Sur2023']	23	35	0.6460976600646973	0.0646666673322518	9.854278987398503	34	False	1.646554974995172	0.49216527	False
Cluster	fast_muscle_277	mybphb	18	22	7.3469624519348145	3.2150454400611684e-131	2	0.8	['Farnsworth2020', 'Kukreja2024', 'Lange2023', 'Sur2023']	32	33	0.6602886989712715	0.0675000003539025	9.653849570142324	51	False	2.392201227194675	1.0500407	True
Cluster	fast_muscle_277	cav3	4	24	7.558104991912842	6.868647214800263e-113	3	0.6	['Farnsworth2020', 'Lange2023', 'Sur2023']	12	36	0.6224235594272614	0.0520000010728836	11.762708430325365	33	False	1.758352106906064	1.3723334	True
Cluster	fast_muscle_277	actn3b	14	40	6.13059139251709	8.170984266479724e-59	2	0.8	['Farnsworth2020', 'Kukreja2024', 'Lange2023', 'Sur2023']	9	53	0.5197877958416939	0.040499999653548	12.549103619020624	30	False	1.995476334164586	1.2191066	True
Cluster	fast_muscle_277	pabpc4	33	26	6.823204040527344	1.548473714865108e-120	2	0.8	['Farnsworth2020', 'Kukreja2024', 'Lange2023', 'Sur2023']	54	34	0.6482758671045303	0.0780000006780028	8.218681791547352	101	False	2.505590813371021	0.77215326	True
Cluster	fast_muscle_277	rbfox1l	17	26	7.239205837249756	3.203841467019352e-104	3	0.6	['Kukreja2024', 'Lange2023', 'Sur2023']	27	44	0.5812138617038727	0.0560000004867712	10.214278188278168	50	False	1.881915757826368	1.1022698	True
Cluster	fast_muscle_277	eno1a	65	82	2.646819591522217	1.5587339677154917e-22	3	0.6	['Farnsworth2020', 'Kukreja2024', 'Sur2023']	78	42	0.5846807956695557	0.1953333355486393	2.983094002008946	162	False	3.5902612557707183	0.5614359	False
Cluster	fast_muscle_277	ldb3b	4	33	6.567162990570068	1.9474815846720838e-69	2	0.8	['Farnsworth2020', 'Kukreja2024', 'Lange2023', 'Sur2023']	3	46	0.5419593825936317	0.0315000002738088	16.70644240059262	29	False	1.7172922395911676	1.0109456	True
Cluster	fast_muscle_277	smyd1a	22	57	5.39448881149292	2.950747992680245e-28	3	0.6	['Farnsworth2020', 'Lange2023', 'Sur2023']	3	52	0.5213619470596313	0.0360000003129243	14.117890341670249	22	False	1.415540469394452	0.70417506	True
Cluster	fast_muscle_277	ank1a	41	44	5.7937331199646	6.539491151125331e-64	3	0.6	['Farnsworth2020', 'Lange2023', 'Sur2023']	48	43	0.5839141408602396	0.070666667073965	8.161592616781897	78	False	1.820055441705252	0.19464482	False
Cluster	fast_muscle_277	zgc:101853	25	29	7.030994415283203	6.035830414489457e-99	2	0.8	['Farnsworth2020', 'Kukreja2024', 'Lange2023', 'Sur2023']	36	51	0.5248184055089951	0.05800000106683	8.912176203410475	42	False	1.758797671578242	0.4577255	False
Cluster	fast_muscle_277	txlnbb	2	25	7.40027379989624	6.290330592630275e-105	2	0.8	['Farnsworth2020', 'Kukreja2024', 'Lange2023', 'Sur2023']	6	55	0.5181944817304611	0.0355000006966292	14.22450607729462	32	False	1.6310944375282976	0.7621337	True
Cluster	fast_muscle_277	tmod4	52	47	5.295847415924072	8.824804578667515e-61	3	0.6	['Farnsworth2020', 'Lange2023', 'Sur2023']	62	38	0.6024225552876791	0.0853333336611588	6.989450420807244	110	False	2.245746349411945	0.6073061	True
Cluster	fast_muscle_277	ldb3a	31	36	6.0843825340271	3.5372895606445726e-78	2	0.8	['Farnsworth2020', 'Kukreja2024', 'Lange2023', 'Sur2023']	42	56	0.5099184140563011	0.0594999995082616	8.444932532380133	59	False	2.324704433389144	0.92050624	True
Cluster	fast_muscle_277	klhl41b	20	25	7.170365810394287	2.337170884648607e-118	2	0.8	['Farnsworth2020', 'Kukreja2024', 'Lange2023', 'Sur2023']	31	39	0.599709115922451	0.0640000011771917	9.241678539126514	39	False	2.501421016086409	1.3218833	True
Cluster	fast_muscle_277	pgam2	9	38	6.327412128448486	6.12150847086955e-59	3	0.6	['Farnsworth2020', 'Lange2023', 'Sur2023']	5	48	0.5386412938435873	0.0386666661749283	13.604402534455296	26	False	1.5286914494961688	1.1532645	True
Cluster	fast_muscle_277	myom2a	8	39	6.320510387420654	5.645729586604344e-57	3	0.6	['Farnsworth2020', 'Lange2023', 'Sur2023']	3	49	0.5299159785111746	0.0373333332439263	13.84998208042068	19	False	1.553114833035303	0.9365295	True
Cluster	fast_muscle_277	si:ch211-131k2.3	28	37	6.287545680999756	3.1985656063421317e-68	3	0.6	['Kukreja2024', 'Lange2023', 'Sur2023']	34	57	0.5095769266287485	0.0533333346247673	9.3971211256378	46	False	1.8452700167416711	0.9274422	True
Cluster	fast_muscle_277	myhz2	55	52	4.992265224456787	3.471927163309096e-53	3	0.6	['Farnsworth2020', 'Lange2023', 'Sur2023']	67	54	0.5192977289358774	0.123999997973442	4.162381898969484	44	False	2.6713727676399115	2.0885954	True
Cluster	fast_muscle_277	myom1a	19	46	5.900870800018311	2.474683263038384e-47	3	0.6	['Farnsworth2020', 'Lange2023', 'Sur2023']	9	59	0.4844722052415212	0.0406666658818721	11.651333145250158	22	False	1.532551399221571	0.7970484	True
Cluster	fast_muscle_277	txlnba	16	31	6.803731918334961	7.314174586366476e-82	3	0.6	['Kukreja2024', 'Lange2023', 'Sur2023']	21	60	0.4825336138407389	0.0466666668653488	10.144061786544649	34	False	1.612803745736367	1.0668567	True
Cluster	fast_muscle_277	CABZ01072309.1	27	29	6.902355194091797	3.379889704544288e-102	2	0.8	['Farnsworth2020', 'Kukreja2024', 'Lange2023', 'Sur2023']	39	50	0.528082899749279	0.0620000008493661	8.398141152637807	47	False	2.105269148181047	1.1347042	True
Cluster	fast_muscle_277	casq1a	29	74	4.986084461212158	1.6713096404016718e-15	3	0.6	['Farnsworth2020', 'Lange2023', 'Sur2023']	2	84	0.3559264242649078	0.0246666669845581	13.906224149775516	16	False	1.2093400771195806	0.29008102	False
Cluster	fast_muscle_277	zgc:92429	46	48	5.454738616943359	1.3535101601474859e-48	3	0.6	['Kukreja2024', 'Lange2023', 'Sur2023']	51	70	0.4048238098621368	0.0606666654348373	6.580926777871061	49	False	1.8306142627792623	0.5906897	True
Cluster	fast_muscle_277	klhl31	12	42	6.251157283782959	1.1859447028888298e-53	3	0.6	['Kukreja2024', 'Lange2023', 'Sur2023']	4	73	0.3949766457080841	0.0266666666915019	14.312408868167408	28	False	1.379940431094114	0.4756267	False
Cluster	fast_muscle_277	hhatla	13	43	6.266116142272949	4.024514244328741e-52	2	0.8	['Farnsworth2020', 'Kukreja2024', 'Lange2023', 'Sur2023']	4	65	0.4360950291156769	0.0304999998188577	13.876032750133731	24	False	1.4980860757698995	0.6446892	True
Cluster	fast_muscle_277	tmem182a	26	52	5.608355522155762	1.1012749940014524e-31	3	0.6	['Kukreja2024', 'Lange2023', 'Sur2023']	15	88	0.327127605676651	0.0293333337952693	10.81739342900135	25	False	1.2966588552624445	0.2153248	False
Cluster	fast_muscle_277	casq2	11	30	6.848811149597168	9.3391944076614e-82	3	0.6	['Kukreja2024', 'Lange2023', 'Sur2023']	15	63	0.4671349177757899	0.0420000016068418	10.886858146100703	27	False	1.8396172521880725	1.5357715	True
Cluster	fast_muscle_277	smyd1b	30	49	5.684373378753662	3.614431181507003e-43	3	0.6	['Kukreja2024', 'Lange2023', 'Sur2023']	28	64	0.4477182030677795	0.0446666665375232	9.825946080366473	45	False	1.7859954744448148	0.91910005	True
Cluster	fast_muscle_277	myhz1.2	38	55	5.06731653213501	2.6068761518489475e-41	3	0.6	['Farnsworth2020', 'Lange2023', 'Sur2023']	34	45	0.5656745930512747	0.0673333319524924	8.292799090277724	28	False	2.0324892054613053	1.9828831	True
Cluster	fast_muscle_277	gatm	61	71	4.204442024230957	1.0380572117918062e-34	2	0.8	['Farnsworth2020', 'Kukreja2024', 'Lange2023', 'Sur2023']	69	72	0.3989429995417595	0.0809999997727572	4.877353666464665	89	False	2.79063188475659	1.0542151	True
Cluster	fast_muscle_277	si:ch211-266g18.10	32	63	5.046266078948975	2.4917955589224828e-27	3	0.6	['Farnsworth2020', 'Lange2023', 'Sur2023']	16	71	0.4013171096642812	0.0366666677097479	10.680984916543691	24	False	1.5366256810088146	0.7879475	True
Cluster	fast_muscle_277	zgc:92518	36	43	6.110795497894287	3.182663528784554e-56	3	0.6	['Kukreja2024', 'Lange2023', 'Sur2023']	41	68	0.4086859424908955	0.0506666653479139	7.929405540925569	41	False	1.4313496508779306	0.40757483	False
Cluster	fast_muscle_277	cfl2	60	79	3.896009683609009	1.9219509147235856e-22	2	0.8	['Farnsworth2020', 'Kukreja2024', 'Lange2023', 'Sur2023']	60	78	0.3703537508845329	0.0694999983534216	5.267429213585356	61	False	2.106957114543349	-0.16168506	False
Cluster	fast_muscle_277	XLOC_025819	48	65	4.635173320770264	1.5995262430028696e-28	3	0.6	['Farnsworth2020', 'Lange2023', 'Sur2023']	37	47	0.539287139972051	0.070666667073965	7.538890282346135	23	False	1.960326376532738	1.1664239	True
Cluster	fast_muscle_277	XLOC_001975	42	58	4.978993892669678	3.208854927814289e-36	3	0.6	['Farnsworth2020', 'Lange2023', 'Sur2023']	35	58	0.4978232383728027	0.0626666657626628	7.834920085690054	22	False	1.990485724423366	1.0908297	True
Cluster	fast_muscle_277	cavin4b	16	45	6.229288101196289	7.38260176320158e-51	2	0.8	['Farnsworth2020', 'Kukreja2024', 'Lange2023', 'Sur2023']	7	76	0.3777713850140571	0.0295000001788139	12.418733862079163	21	False	1.342144793484525	0.6642365	True
Cluster	fast_muscle_277	unc45b	45	41	5.7980122566223145	1.373558027641255e-69	3	0.6	['Kukreja2024', 'Lange2023', 'Sur2023']	55	62	0.4817953209082286	0.0713333350916703	6.674589527724204	66	False	2.2461574126355512	1.1275053	True
Cluster	fast_muscle_277	jph1b	39	66	4.763258457183838	2.100965781298547e-25	2	0.8	['Farnsworth2020', 'Kukreja2024', 'Lange2023', 'Sur2023']	24	89	0.3253796324133873	0.0340000004507601	9.325132234571129	28	False	1.754596527469887	0.041374765	False
Cluster	fast_muscle_277	mdh1ab	57	64	4.495098114013672	1.4986233191716473e-32	3	0.6	['Kukreja2024', 'Lange2023', 'Sur2023']	60	75	0.3808028598626454	0.0673333319524924	5.587359037725359	67	False	2.1348129970162386	0.3368443	False
Cluster	fast_muscle_277	atp1a2a	50	68	4.895801067352295	8.587214061419025e-23	3	0.6	['Kukreja2024', 'Lange2023', 'Sur2023']	36	97	0.2822325925032298	0.0346666661401589	7.941100841615341	26	False	1.4992339975744893	0.12486841	False
Cluster	fast_muscle_277	hacd1	58	72	4.437407493591309	1.043819528854104e-27	3	0.6	['Farnsworth2020', 'Lange2023', 'Sur2023']	59	79	0.3685712019602458	0.0739999997119108	4.927616045064511	49	False	1.7338949294070714	-0.45388988	False
Cluster	fast_muscle_277	rtn2a	31	50	5.472559928894043	1.2671619206964632e-43	2	0.8	['Farnsworth2020', 'Kukreja2024', 'Lange2023', 'Sur2023']	28	80	0.3675966523587703	0.0389999998151324	9.21491635155773	33	False	1.6974758545289397	0.64050037	True
Cluster	fast_muscle_277	hjv	50	60	5.154156684875488	8.914286412423951e-28	3	0.6	['Kukreja2024', 'Lange2023', 'Sur2023']	44	94	0.3115208546320597	0.0426666662096977	7.1569662115092605	37	False	1.55523510127105	0.93070894	True
Cluster	fast_muscle_277	trdn	32	56	5.288090705871582	1.1070665869515511e-30	3	0.6	['Farnsworth2020', 'Lange2023', 'Sur2023']	23	77	0.3759121795495351	0.0386666655540466	9.501987986259763	27	False	1.3284771040027414	0.46617794	False
Cluster	fast_muscle_277	jph2	40	81	4.378931045532227	6.9518496219446145e-09	3	0.6	['Farnsworth2020', 'Lange2023', 'Sur2023']	10	96	0.2846390505631764	0.0246666669845581	11.128794039951744	19	False	1.0350233805808289	0.009172448	False
Cluster	fast_muscle_277	XLOC_005350	40	66	4.73457670211792	9.22535530959438e-26	3	0.6	['Farnsworth2020', 'Lange2023', 'Sur2023']	25	61	0.4818716843922933	0.052666666607062	8.997609035936508	24	False	1.7320666694593418	0.9387627	True
Cluster	fast_muscle_277	eef2l2	63	84	3.12170958518982	5.908016413036514e-09	3	0.6	['Farnsworth2020', 'Lange2023', 'Sur2023']	68	91	0.3187700808048248	0.0586666675905386	5.359275014305152	97	False	1.7835659209846284	-0.21740231	False
Cluster	fast_muscle_277	myog	56	75	4.601790904998779	2.4713923882930453e-17	3	0.6	['Kukreja2024', 'Lange2023', 'Sur2023']	45	98	0.2810789396365483	0.0406666671236356	6.769894477030003	31	False	2.1470178567047564	2.420135	True
Cluster	fast_muscle_277	mef2ca	54	54	4.960422992706299	1.758809311031464e-47	3	0.6	['Kukreja2024', 'Lange2023', 'Sur2023']	64	66	0.4252080619335174	0.0806666656086842	5.218874295367283	75	False	2.1207421887185185	0.51547986	True
Cluster	fast_muscle_277	smyd2b	40	51	5.491192817687988	1.160493681222789e-38	3	0.6	['Kukreja2024', 'Lange2023', 'Sur2023']	40	83	0.3580532769362132	0.0446666677792867	7.862480325290366	39	False	1.4388596366607806	0.27129647	False
Cluster	fast_muscle_277	prr33	35	61	5.405269622802734	2.9081860597244006e-24	3	0.6	['Farnsworth2020', 'Lange2023', 'Sur2023']	22	85	0.3552205264568329	0.0373333344856898	9.2927091064779	22	False	1.0365017677870332	0.1427846	False
Cluster	fast_muscle_277	cacng1a	30	69	5.183384895324707	7.096931924027765e-18	3	0.6	['Kukreja2024', 'Lange2023', 'Sur2023']	8	99	0.2752093821763992	0.0206666661736865	12.748125621275596	27	False	1.0184073160228633	0.18348473	False
Cluster	fast_muscle_277	nmrk2	47	70	4.996364116668701	3.259550122425098e-20	3	0.6	['Farnsworth2020', 'Lange2023', 'Sur2023']	31	93	0.313819686571757	0.0359999996920426	8.508640248433922	29	False	1.1398257209692704	0.5399931	True
Cluster	fast_muscle_277	CR855257.1	53	78	4.255948066711426	1.1111342711202193e-13	3	0.6	['Farnsworth2020', 'Lange2023', 'Sur2023']	33	69	0.4076996644337972	0.0493333327273527	8.119860980548511	23	False	1.5275438664796717	0.605718	True
Cluster	fast_muscle_277	hspb8	59	70	4.421637535095215	2.1587255264153604e-28	3	0.6	['Kukreja2024', 'Lange2023', 'Sur2023']	63	82	0.3622260888417561	0.0719999993840853	4.975699889128256	64	False	2.010735241592068	0.38931224	False
Cluster	fast_muscle_277	CR376766.2	41	73	5.099314212799072	6.233108310588698e-17	3	0.6	['Kukreja2024', 'Lange2023', 'Sur2023']	19	100	0.26649376253287	0.0253333331396182	10.157991056985804	27	False	1.019752005022641	0.08171183	False
Cluster	fast_muscle_277	cygb1	62	67	4.231276988983154	9.634670799890558e-42	3	0.6	['Kukreja2024', 'Lange2023', 'Sur2023']	77	67	0.4167165458202362	0.1266666663189729	3.2719311772156625	120	False	2.9870270062682085	1.5530819	True
Cluster	fast_muscle_277	flncb	58	59	4.703432559967041	9.007522003033461e-44	3	0.6	['Kukreja2024', 'Lange2023', 'Sur2023']	72	74	0.3944086035092671	0.0900000023345152	4.345149377642303	85	False	2.504403757330218	1.0718465	True
Cluster	fast_muscle_277	pvalb4	64	85	2.8595879077911377	3.021701571327406e-07	3	0.6	['Farnsworth2020', 'Lange2023', 'Sur2023']	68	86	0.3431623975435893	0.0973333343863487	3.4999565477093	22	False	2.256675572947035	2.1107318	True
Cluster	fast_muscle_277	klhl43	43	76	4.621951103210449	1.5008085773170506e-13	3	0.6	['Farnsworth2020', 'Lange2023', 'Sur2023']	18	95	0.3015030423800151	0.0293333331743876	9.972627823025986	22	False	1.208618450803007	0.24704294	False
Cluster	fast_muscle_277	XLOC_006515	54	83	3.812566757202149	1.098852862783218e-09	3	0.6	['Farnsworth2020', 'Lange2023', 'Sur2023']	35	87	0.3296782374382019	0.0433333329856395	7.45890766988611	17	False	1.6272777468737416	1.0636126	True
Cluster	fast_muscle_277	CR381686.5	34	53	5.475485324859619	1.6172803247803206e-29	3	0.6	['Kukreja2024', 'Lange2023', 'Sur2023']	29	92	0.3159107863903045	0.0339999999850988	9.054593900720814	33	False	1.265076631752997	0.9450151	True
Cluster	fast_muscle_277	rtn2b	38	80	4.569873332977295	1.7136712830635393e-08	3	0.6	['Farnsworth2020', 'Lange2023', 'Sur2023']	9	101	0.2505114575227101	0.0213333331048488	11.26170716847024	17	False	0.8531525871799434	-0.028764907	False
Cluster	fast_muscle_277	XLOC_030027	39	77	4.485254287719727	4.529907404130453e-13	3	0.6	['Farnsworth2020', 'Lange2023', 'Sur2023']	13	81	0.3665393839279811	0.0333333338300387	10.705030444972865	22	False	1.14205543607748	0.3791087	False
Cluster	fast_muscle_277	usp13	42	62	4.855616092681885	9.403551600948605e-30	3	0.6	['Kukreja2024', 'Lange2023', 'Sur2023']	31	90	0.3228347897529602	0.0373333332439263	8.447864100215428	28	False	1.8203410247029368	0.30476764	False
Cluster	fast_muscle_340	tpma	259	5	13.600735664367676	0.0	1	1.0	['Farnsworth2020', 'Lange2023', 'Spanjaard2018', 'Sur2023']	582	1	1.0	0.2674999982118606	3.72811920546144	41	False	4.163337457637922	2.835054	False
Cluster	fast_muscle_340	mylz3	288	3	13.806623458862305	0.0	1	1.0	['Farnsworth2020', 'Lange2023', 'Spanjaard2018', 'Sur2023']	632	1	1.0	0.301000002771616	3.3145695060042586	31	False	4.051730210954959	2.2827764	False
Cluster	fast_muscle_340	ckma	221	10	13.411569595336914	0.0	1	1.0	['Farnsworth2020', 'Lange2023', 'Spanjaard2018', 'Sur2023']	496	1	1.0	0.215999998152256	4.612903265085088	44	False	3.8033264822127375	2.42751	False
Cluster	fast_muscle_340	tnni2a.4	253	2	13.820472717285156	0.0	1	1.0	['Farnsworth2020', 'Lange2023', 'Spanjaard2018', 'Sur2023']	563	1	1.0	0.2599999979138374	3.835249072800586	38	False	3.1092943607870303	1.7995064	False
Cluster	fast_muscle_340	mylpfb	152	7	13.514398574829102	0.0	1	1.0	['Farnsworth2020', 'Lange2023', 'Spanjaard2018', 'Sur2023']	372	1	1.0	0.1425000000745058	6.975609752475794	35	False	2.9315833505047424	1.92411	True
Cluster	fast_muscle_340	tnnt3b	203	4	13.782958030700684	0.0	1	1.0	['Farnsworth2020', 'Lange2023', 'Spanjaard2018', 'Sur2023']	469	1	1.0	0.1989999953657388	5.005000115972387	43	False	3.314638172602089	1.6475438	False
Cluster	fast_muscle_340	ckmb	197	6	13.56560516357422	0.0	1	1.0	['Farnsworth2020', 'Lange2023', 'Spanjaard2018', 'Sur2023']	454	1	1.0	0.1880000010132789	5.296296267901451	46	False	3.521346463118602	2.37644	False
Cluster	fast_muscle_340	mylpfa	353	11	13.34678077697754	0.0	1	1.0	['Farnsworth2020', 'Lange2023', 'Spanjaard2018', 'Sur2023']	763	1	1.0	0.3804999962449074	2.62385323683568	27	False	4.235052414092626	2.5586064	False
Cluster	fast_muscle_340	si:ch73-367p23.2	85	13	13.135985374450684	0.0	1	1.0	['Farnsworth2020', 'Lange2023', 'Spanjaard2018', 'Sur2023']	237	1	1.0	0.070499999448657	14.000000107955264	26	False	2.284259602351531	1.4861187	True
Cluster	fast_muscle_340	ak1	322	33	11.790328025817873	0.0	1	1.0	['Farnsworth2020', 'Lange2023', 'Spanjaard2018', 'Sur2023']	674	1	1.0	0.2990000024437904	3.3366666394862863	127	False	3.378533121123416	1.31004	False
Cluster	fast_muscle_340	pvalb2	375	1	13.835118293762209	0.0	3	0.5	['Lange2023', 'Spanjaard2018']	831	1	1.0	0.478999987244606	2.0854167220839828	14	False	4.0756499137429	2.624423	False
Cluster	fast_muscle_340	mybphb	107	31	11.893109321594238	0.0	1	1.0	['Farnsworth2020', 'Lange2023', 'Spanjaard2018', 'Sur2023']	256	5	0.9974226802587508	0.0705000003799796	13.963953495842423	51	False	2.392201227194675	1.0500407	True
Cluster	fast_muscle_340	actn3b	57	32	11.81938648223877	0.0	2	0.75	['Farnsworth2020', 'Lange2023', 'Sur2023']	175	3	0.9993333419164022	0.0460000000894069	21.28368808539345	30	False	1.995476334164586	1.2191066	True
Cluster	fast_muscle_340	ldb3b	33	26	12.110981941223145	0.0	1	1.0	['Farnsworth2020', 'Lange2023', 'Spanjaard2018', 'Sur2023']	139	35	0.9545454531908036	0.0345000000670552	26.916773278475866	29	False	1.7172922395911676	1.0109456	True
Cluster	fast_muscle_340	tnnc2	145	12	13.140592575073242	0.0	1	1.0	['Farnsworth2020', 'Lange2023', 'Spanjaard2018', 'Sur2023']	354	1	1.0	0.1230000024661421	8.072580484611844	51	False	3.416112047400332	2.6936123	False
Cluster	fast_muscle_340	slc25a4	14	8	13.474637031555176	0.0	1	1.0	['Farnsworth2020', 'Lange2023', 'Spanjaard2018', 'Sur2023']	110	16	0.98086217045784	0.0315000009723007	30.211142802569928	15	False	1.5831225576621155	1.0319667	True
Cluster	fast_muscle_340	myom2a	16	21	12.38857364654541	0.0	1	1.0	['Farnsworth2020', 'Lange2023', 'Spanjaard2018', 'Sur2023']	103	21	0.9746954143047332	0.0289999996311962	32.5231808766468	19	False	1.553114833035303	0.9365295	True
Cluster	fast_muscle_340	myoz1b	11	15	12.872359275817873	0.0	1	1.0	['Farnsworth2020', 'Lange2023', 'Spanjaard2018', 'Sur2023']	96	9	0.9952487647533416	0.028000000398606	34.3534052089609	17	False	1.4559746266199571	0.92831177	True
Cluster	fast_muscle_340	pvalb1	365	9	13.4520263671875	0.0	3	0.5	['Lange2023', 'Spanjaard2018']	805	1	1.0	0.4189999997615814	2.383333334686264	21	False	3.5437571073923166	1.8518603	False
Cluster	fast_muscle_340	smyd1a	17	22	12.321917533874512	0.0	1	1.0	['Farnsworth2020', 'Lange2023', 'Spanjaard2018', 'Sur2023']	103	9	0.9952487647533416	0.0295000006444752	32.66389323614006	22	False	1.415540469394452	0.70417506	True
Cluster	fast_muscle_340	ttn.1	200	24	12.250420570373535	0.0	1	1.0	['Farnsworth2020', 'Lange2023', 'Spanjaard2018', 'Sur2023']	443	1	1.0	0.1790000004693865	5.561111096609383	66	False	4.1716237187027945	2.6244397	False
Cluster	fast_muscle_340	myl1	220	14	13.132638931274414	0.0	1	1.0	['Farnsworth2020', 'Lange2023', 'Spanjaard2018', 'Sur2023']	491	1	1.0	0.2045000027865171	4.871046162660566	75	False	3.705543385198157	2.6019773	False
Cluster	fast_muscle_340	ttn.2	200	23	12.310973167419434	0.0	1	1.0	['Farnsworth2020', 'Lange2023', 'Spanjaard2018', 'Sur2023']	444	1	1.0	0.1829999964684248	5.440217495720311	53	False	4.045266399796992	2.5290203	False
Cluster	fast_muscle_340	hhatla	25	27	12.085212707519531	0.0	1	1.0	['Farnsworth2020', 'Lange2023', 'Spanjaard2018', 'Sur2023']	118	11	0.9917680472135544	0.0320000001229345	30.08388010652137	24	False	1.4980860757698995	0.6446892	True
Cluster	fast_muscle_340	actn3a	44	19	12.741726875305176	0.0	1	1.0	['Farnsworth2020', 'Lange2023', 'Spanjaard2018', 'Sur2023']	171	9	0.9952487647533416	0.0464999992400407	20.97365854089404	24	False	2.047127950963361	1.3926344	True
Cluster	fast_muscle_340	atp2a1	172	17	12.77049446105957	0.0	1	1.0	['Farnsworth2020', 'Lange2023', 'Spanjaard2018', 'Sur2023']	391	1	1.0	0.1369999963790178	7.253623378733629	83	False	3.4453428208547074	2.4731567	False
Cluster	fast_muscle_340	acta1b	185	18	12.753178596496582	0.0	1	1.0	['Farnsworth2020', 'Lange2023', 'Spanjaard2018', 'Sur2023']	425	2	0.9995000064373016	0.1684999959543347	5.902655046120755	62	False	3.796971719456752	2.7332494	False
Cluster	fast_muscle_340	tnnt3a	150	25	12.182733535766602	0.0	1	1.0	['Farnsworth2020', 'Lange2023', 'Spanjaard2018', 'Sur2023']	349	4	0.9978260844945908	0.119000001810491	8.323550578540639	54	False	2.850843636279272	2.1115434	True
Cluster	fast_muscle_340	myom1a	37	28	12.013642311096191	0.0	2	0.75	['Farnsworth2020', 'Lange2023', 'Sur2023']	148	7	0.9964347879091898	0.0393333323299884	24.72978874516602	22	False	1.532551399221571	0.7970484	True
Cluster	fast_muscle_340	si:ch211-255p10.3	23	16	12.860934257507324	0.0	1	1.0	['Farnsworth2020', 'Lange2023', 'Spanjaard2018', 'Sur2023']	126	18	0.9761109352111816	0.0339999999850988	27.91745530363384	28	False	1.8358343727938151	0.9812106	True
Cluster	fast_muscle_340	neb	98	20	12.47757053375244	0.0	1	1.0	['Farnsworth2020', 'Lange2023', 'Spanjaard2018', 'Sur2023']	251	20	0.9750988185405732	0.0714999986812472	13.463432224765675	34	False	2.3929670047924616	1.7305347	True
Cluster	fast_muscle_340	aldoab	122	29	11.96414566040039	0.0	1	1.0	['Farnsworth2020', 'Lange2023', 'Spanjaard2018', 'Sur2023']	300	1	1.0	0.0954999979585409	10.373057214260848	54	False	2.8054551365292872	2.130391	True
Cluster	fast_muscle_340	pabpc4	128	44	10.442066192626951	0.0	1	1.0	['Farnsworth2020', 'Lange2023', 'Spanjaard2018', 'Sur2023']	295	6	0.9973260909318924	0.0805000001564621	12.249399865218704	101	False	2.505590813371021	0.77215326	True
Cluster	fast_muscle_340	si:ch211-266g18.10	24	36	11.614105224609377	7.963675202513444e-307	1	1.0	['Farnsworth2020', 'Lange2023', 'Spanjaard2018', 'Sur2023']	108	32	0.95907461643219	0.0290000005625188	32.00248661433962	24	False	1.5366256810088146	0.7879475	True
Cluster	fast_muscle_340	pgam2	35	34	11.755242347717283	0.0	1	1.0	['Farnsworth2020', 'Lange2023', 'Spanjaard2018', 'Sur2023']	133	15	0.981975793838501	0.0350000001490116	27.304883049159898	26	False	1.5286914494961688	1.1532645	True
Cluster	fast_muscle_340	gapdh	272	49	10.188152313232422	2.186341690204616e-307	1	1.0	['Farnsworth2020', 'Lange2023', 'Spanjaard2018', 'Sur2023']	561	2	0.9995000064373016	0.2294999957084655	4.340564100064997	183	False	4.284496012739597	1.3547629	False
Cluster	fast_muscle_340	ldb3a	93	39	10.720487594604492	0.0	1	1.0	['Farnsworth2020', 'Lange2023', 'Spanjaard2018', 'Sur2023']	223	24	0.971924901008606	0.0555000002495944	17.21990967629402	59	False	2.324704433389144	0.92050624	True
Cluster	fast_muscle_340	tmod4	136	43	10.448461532592772	1.095945451724468e-307	1	1.0	['Farnsworth2020', 'Lange2023', 'Spanjaard2018', 'Sur2023']	306	12	0.9904975295066832	0.0809999983757734	12.091433526169643	110	False	2.245746349411945	0.6073061	True
Cluster	fast_muscle_340	casq1a	9	27	12.299753189086914	3.984517808039738e-306	1	1.0	['Farnsworth2020', 'Lange2023', 'Spanjaard2018', 'Sur2023']	74	37	0.9543643891811372	0.0210000001825392	43.42565369337509	16	False	1.2093400771195806	0.29008102	False
Cluster	fast_muscle_340	CABZ01078594.1	74	36	11.465566635131836	1.3524279105718236e-307	1	1.0	['Farnsworth2020', 'Lange2023', 'Spanjaard2018', 'Sur2023']	196	14	0.982572391629219	0.0529999998398125	18.214303602720783	34	False	1.646554974995172	0.49216527	False
Cluster	fast_muscle_340	XLOC_025819	78	30	11.945995330810549	0.0	1	1.0	['Farnsworth2020', 'Lange2023', 'Spanjaard2018', 'Sur2023']	213	48	0.943042978644371	0.0565000008791685	16.418138508001054	23	False	1.960326376532738	1.1664239	True
Cluster	fast_muscle_340	ryr1b	43	39	11.09949016571045	1.0241528106211138e-302	2	0.75	['Farnsworth2020', 'Lange2023', 'Sur2023']	149	23	0.9730691711107888	0.0373333326230446	25.41050058677165	31	False	1.4096504248708317	0.32964072	False
Cluster	fast_muscle_340	tmem38a	87	36	11.392077445983888	0.0	1	1.0	['Farnsworth2020', 'Lange2023', 'Spanjaard2018', 'Sur2023']	219	25	0.9703475832939148	0.058000000193715	16.46351830685903	35	False	2.4573577383482337	1.5137804	True
Cluster	fast_muscle_340	cfl2	140	76	9.30700969696045	3.11916129841371e-286	2	0.75	['Farnsworth2020', 'Lange2023', 'Sur2023']	278	19	0.9760708212852478	0.0826666702826817	11.678136801477237	61	False	2.106957114543349	-0.16168506	False
Cluster	fast_muscle_340	myhz1.3	160	30	12.334075927734377	3.0293414870693507e-299	1	1.0	['Farnsworth2020', 'Lange2023', 'Spanjaard2018', 'Sur2023']	362	38	0.9509562849998474	0.1170000005513429	8.067426106372277	66	False	2.8146265394688146	2.527001	True
Cluster	fast_muscle_340	ank1a	112	51	10.398530960083008	3.456075988979173e-295	1	1.0	['Farnsworth2020', 'Lange2023', 'Spanjaard2018', 'Sur2023']	253	44	0.9460118561983109	0.0594999990426003	15.65308877991028	78	False	1.820055441705252	0.19464482	False
Cluster	fast_muscle_340	jph1b	66	67	9.886536598205566	1.7955553514944288e-277	2	0.75	['Farnsworth2020', 'Lange2023', 'Sur2023']	153	34	0.957168976465861	0.0386666680375734	24.15551958027465	28	False	1.754596527469887	0.041374765	False
Cluster	fast_muscle_340	prr33	39	40	11.223934173583984	1.8100825925078167e-299	2	0.75	['Farnsworth2020', 'Lange2023', 'Sur2023']	139	29	0.9632720748583476	0.0353333335369825	26.53959824184164	22	False	1.0365017677870332	0.1427846	False
Cluster	fast_muscle_340	si:dkey-16p21.8	342	99	8.3740816116333	8.151961402423947e-290	2	0.75	['Farnsworth2020', 'Spanjaard2018', 'Sur2023']	652	8	0.9957681099573772	0.2673333336909612	3.714663758865503	274	False	4.680547049966608	0.48244494	False
Cluster	fast_muscle_340	CABZ01061524.1	4	28	12.337148666381836	4.678355493414213e-300	1	1.0	['Farnsworth2020', 'Lange2023', 'Spanjaard2018', 'Sur2023']	55	74	0.9169197231531144	0.0175000000745058	49.61728213277507	14	False	1.209690297416437	0.31935206	False
Cluster	fast_muscle_340	cav3	68	52	10.448347091674805	3.1559802571627312e-289	1	1.0	['Farnsworth2020', 'Lange2023', 'Spanjaard2018', 'Sur2023']	172	30	0.9610071629285812	0.0430000009946525	21.863798663220432	33	False	1.758352106906064	1.3723334	True
Cluster	fast_muscle_340	XLOC_005350	64	38	11.710972785949709	4.88728720863306e-301	1	1.0	['Farnsworth2020', 'Lange2023', 'Spanjaard2018', 'Sur2023']	180	69	0.924711972475052	0.0455000009387731	19.90778395239051	24	False	1.7320666694593418	0.9387627	True
Cluster	fast_muscle_340	xirp2a	141	66	9.773026466369627	5.1925869974429845e-283	2	0.75	['Farnsworth2020', 'Lange2023', 'Sur2023']	289	52	0.9406472444534302	0.0786666671435038	11.819839817790267	78	False	1.9682333095426616	0.6397743	True
Cluster	fast_muscle_340	atp2a1l	3	23	12.905341148376465	4.481781139342827e-296	1	1.0	['Farnsworth2020', 'Lange2023', 'Spanjaard2018', 'Sur2023']	42	53	0.9405625313520432	0.0149999998975545	58.847658586295	13	False	1.1326891321484494	0.5713015	True
Cluster	fast_muscle_340	klhl43	21	48	10.589250564575195	7.033398517278615e-291	1	1.0	['Farnsworth2020', 'Lange2023', 'Spanjaard2018', 'Sur2023']	90	64	0.9283690601587296	0.0240000002086162	37.17476209613879	22	False	1.208618450803007	0.24704294	False
Cluster	fast_muscle_340	casq1b	2	36	11.966839790344238	7.031749835840823e-298	2	0.75	['Farnsworth2020', 'Lange2023', 'Sur2023']	27	60	0.9333169062932332	0.0113333337940275	75.75542200484976	17	False	0.9454243785307416	0.123101704	False
Cluster	fast_muscle_340	eef2l2	110	46	10.458786964416504	8.610482421751838e-302	2	0.75	['Farnsworth2020', 'Lange2023', 'Sur2023']	252	22	0.973149557908376	0.0573333327968915	16.69970686057366	97	False	1.7835659209846284	-0.21740231	False
Cluster	fast_muscle_340	prx	36	42	11.107011795043944	2.709424477076369e-295	1	1.0	['Farnsworth2020', 'Lange2023', 'Spanjaard2018', 'Sur2023']	132	70	0.9216709434986116	0.0325000002048909	27.542416055385647	32	False	1.4690643942948505	0.81824535	True
Cluster	fast_muscle_340	myhz2	161	35	12.745983123779297	3.879806877837422e-288	2	0.75	['Farnsworth2020', 'Lange2023', 'Sur2023']	358	31	0.9606054027875264	0.1233333324392636	7.734091767042976	44	False	2.6713727676399115	2.0885954	True
Cluster	fast_muscle_340	srl	87	50	10.463181495666504	7.888873168814441e-291	1	1.0	['Farnsworth2020', 'Lange2023', 'Spanjaard2018', 'Sur2023']	205	38	0.9509562849998474	0.0540000014007091	17.30829565010835	31	False	2.1333717862835475	1.6528809	True
Cluster	fast_muscle_340	pkmb	10	37	12.49803066253662	2.8060738434213717e-286	1	1.0	['Farnsworth2020', 'Lange2023', 'Spanjaard2018', 'Sur2023']	71	63	0.93123397231102	0.0195000004023313	45.47482702512543	17	False	1.297239270752112	0.9034243	True
Cluster	fast_muscle_340	XLOC_001975	70	37	11.683905601501465	2.0925490344359328e-303	1	1.0	['Farnsworth2020', 'Lange2023', 'Spanjaard2018', 'Sur2023']	189	66	0.9259824752807616	0.0490000010468065	18.539649117466706	22	False	1.990485724423366	1.0908297	True
Cluster	fast_muscle_340	eno3	334	100	8.296390533447266	1.4050741547363144e-290	2	0.75	['Farnsworth2020', 'Spanjaard2018', 'Sur2023']	626	13	0.9884058038393656	0.2566666652758916	3.839867306001645	234	False	4.068552717262381	0.59543335	False
Cluster	fast_muscle_340	myoz2a	6	45	11.317169189453123	1.218400133229279e-288	1	1.0	['Farnsworth2020', 'Lange2023', 'Spanjaard2018', 'Sur2023']	53	80	0.9107169359922408	0.016499999910593	52.09811089429572	18	False	0.8273309214791581	0.15047364	False
Cluster	fast_muscle_340	nme2b.2	198	57	10.421161651611328	1.8938366592224804e-285	1	1.0	['Farnsworth2020', 'Lange2023', 'Spanjaard2018', 'Sur2023']	407	42	0.9471857845783234	0.148500001989305	6.342379745561174	65	False	3.104308835702362	1.4702209	False
Cluster	fast_muscle_340	trdn	40	60	10.34138298034668	1.829126418897221e-281	1	1.0	['Farnsworth2020', 'Lange2023', 'Spanjaard2018', 'Sur2023']	121	96	0.8939318209886551	0.0304999998770654	28.41053411051721	27	False	1.3284771040027414	0.46617794	False
Cluster	fast_muscle_340	rtn2a	86	60	10.306901931762695	1.5744229534519292e-282	2	0.75	['Farnsworth2020', 'Lange2023', 'Sur2023']	191	33	0.958012859026591	0.0500000019868214	18.80417297384423	33	False	1.6974758545289397	0.64050037	True
Cluster	fast_muscle_340	txlnbb	61	63	9.8125	5.917539617783445e-288	1	1.0	['Farnsworth2020', 'Lange2023', 'Spanjaard2018', 'Sur2023']	151	45	0.94455286860466	0.0365000003948807	25.21474289727581	32	False	1.6310944375282976	0.7621337	True
Cluster	fast_muscle_340	cavin4b	59	62	10.334427833557127	1.368072376728254e-276	2	0.75	['Farnsworth2020', 'Lange2023', 'Sur2023']	149	46	0.9436037540435792	0.0380000006407499	24.220608680108352	21	False	1.342144793484525	0.6642365	True
Cluster	fast_muscle_340	si:dkey-211f22.5	22	49	11.131330490112305	6.834427096692987e-283	1	1.0	['Farnsworth2020', 'Lange2023', 'Spanjaard2018', 'Sur2023']	92	76	0.9143715798854828	0.0240000006742775	36.614862207876136	22	False	0.8545385759695642	-0.05946092	False
Cluster	fast_muscle_340	ryr3	45	47	11.313944816589355	1.0944461195288296e-287	2	0.75	['Farnsworth2020', 'Lange2023', 'Sur2023']	145	89	0.9014391104380288	0.0346666661401589	25.30203150728252	21	False	1.58366459427259	0.26875538	False
Cluster	fast_muscle_340	CR855257.1	69	56	10.973005294799805	1.2269476986463024e-268	1	1.0	['Farnsworth2020', 'Lange2023', 'Spanjaard2018', 'Sur2023']	169	102	0.8883543014526367	0.0410000002011656	21.17510231411745	23	False	1.5275438664796717	0.605718	True
Cluster	fast_muscle_340	jph2	27	59	10.4957275390625	9.982509938815827e-272	2	0.75	['Farnsworth2020', 'Lange2023', 'Sur2023']	88	106	0.8871205647786459	0.0226666666567325	37.5262210627367	19	False	1.0350233805808289	0.009172448	False
Cluster	fast_muscle_340	desma	144	82	9.38092803955078	5.038223607487602e-269	1	1.0	['Farnsworth2020', 'Lange2023', 'Spanjaard2018', 'Sur2023']	280	61	0.9321423023939132	0.0814999993890523	11.310815870354292	52	False	2.654574031849689	2.1491463	True
Cluster	fast_muscle_340	atp1a2a	65	65	9.956131935119627	3.0633036004886543e-278	2	0.75	['Farnsworth2020', 'Lange2023', 'Sur2023']	154	57	0.935986836751302	0.0379999993989864	24.025303876688056	26	False	1.4992339975744893	0.12486841	False
Cluster	fast_muscle_340	gamt	327	78	8.970050811767578	1.0700271495824436e-293	1	1.0	['Farnsworth2020', 'Lange2023', 'Spanjaard2018', 'Sur2023']	634	26	0.9697509855031968	0.2689999975264072	3.5953740533210663	153	False	3.452776727788484	1.1486218	False
Cluster	fast_muscle_340	hacd1	124	87	9.16014289855957	1.1779854057362886e-267	1	1.0	['Farnsworth2020', 'Lange2023', 'Spanjaard2018', 'Sur2023']	244	94	0.8966297060251236	0.0600000005215406	14.715240956566022	49	False	1.7338949294070714	-0.45388988	False
Cluster	fast_muscle_340	klhl41b	123	75	9.449377059936523	2.344883412608349e-282	2	0.75	['Farnsworth2020', 'Lange2023', 'Sur2023']	255	17	0.9775329430898032	0.0706666683157285	13.65394772893394	39	False	2.501421016086409	1.3218833	True
Cluster	fast_muscle_340	zgc:101853	123	81	9.333945274353027	8.872486483245443e-274	1	1.0	['Farnsworth2020', 'Lange2023', 'Spanjaard2018', 'Sur2023']	249	59	0.9345721453428268	0.0659999996423721	13.963763437860564	42	False	1.758797671578242	0.4577255	False
Cluster	fast_muscle_340	klhl31	48	83	9.55941104888916	2.3549279067470633e-258	2	0.75	['Farnsworth2020', 'Lange2023', 'Sur2023']	112	67	0.9253975749015808	0.0286666663984457	31.226884829571368	28	False	1.379940431094114	0.4756267	False
Cluster	fast_muscle_340	si:ch73-366l1.5	95	58	10.250283241271973	6.190536599416461e-287	2	0.75	['Farnsworth2020', 'Lange2023', 'Sur2023']	207	68	0.925262212753296	0.0506666687627633	17.927655003390925	45	False	1.8601599990577984	-0.15648307	False
Cluster	fast_muscle_340	myom1b	21	55	10.73576831817627	2.657345021259393e-275	2	0.75	['Farnsworth2020', 'Lange2023', 'Sur2023']	83	101	0.8887114922205607	0.0220000005016724	38.68310751366575	18	False	1.2882142109052743	0.68389165	True
Cluster	fast_muscle_340	adssl1	98	88	9.434391975402832	7.216335950642321e-249	2	0.75	['Farnsworth2020', 'Lange2023', 'Sur2023']	183	119	0.8724249203999838	0.0353333322952191	24.03921867950749	74	False	1.6008952825487062	-0.16191854	False
Cluster	fast_muscle_340	tmem182a	52	64	10.131487846374512	7.916666949380141e-278	2	0.75	['Farnsworth2020', 'Lange2023', 'Sur2023']	136	71	0.9213653008143108	0.0333333338300387	26.86500837292185	25	False	1.2966588552624445	0.2153248	False
Cluster	fast_muscle_340	rgcc	329	145	7.548750400543213	1.0901349260606836e-242	1	1.0	['Farnsworth2020', 'Lange2023', 'Spanjaard2018', 'Sur2023']	573	27	0.9697268009185792	0.2180000022053718	4.432542425311301	256	False	4.187914907672477	0.945132	False
Cluster	fast_muscle_340	gatm	181	92	8.932087898254395	2.7187055985410773e-268	2	0.75	['Farnsworth2020', 'Lange2023', 'Sur2023']	341	47	0.9434716900189718	0.1013333350419998	9.229364894942009	89	False	2.79063188475659	1.0542151	True
Cluster	fast_muscle_340	nrap	15	70	10.432260513305664	7.792203019323866e-247	2	0.75	['Farnsworth2020', 'Lange2023', 'Sur2023']	50	130	0.8595520655314127	0.0153333333631356	52.68686105885032	16	False	0.7044895169899318	0.07137502	False
Cluster	fast_muscle_340	ankrd1b	1	39	13.097123146057127	3.2775391376671485e-266	2	0.75	['Farnsworth2020', 'Lange2023', 'Sur2023']	22	122	0.8658673167228699	0.0100000002421438	78.80611796731377	13	False	0.9149437769821352	0.6997717	True
Cluster	fast_muscle_340	myoz1a	7	53	11.02672004699707	4.391513681893427e-273	1	1.0	['Farnsworth2020', 'Lange2023', 'Spanjaard2018', 'Sur2023']	46	131	0.8593471050262451	0.0144999998155981	55.50626550075511	13	False	0.9509511256801996	-0.011921258	False
Cluster	fast_muscle_340	ampd1	5	46	12.424898147583008	4.3565665885060157e-262	1	1.0	['Farnsworth2020', 'Lange2023', 'Spanjaard2018', 'Sur2023']	48	77	0.9128451347351074	0.0160000005271285	53.75559449405867	12	False	0.9092311725916266	0.16700082	False
Cluster	fast_muscle_340	cavin4a	35	61	10.64091968536377	9.896419910828816e-265	2	0.75	['Farnsworth2020', 'Lange2023', 'Sur2023']	106	124	0.8628050287564596	0.0260000005364418	31.99277820719244	19	False	1.2212761704071824	0.8320468	True
Cluster	fast_muscle_340	eno1a	345	128	7.833538055419922	2.647274990743731e-255	2	0.75	['Farnsworth2020', 'Lange2023', 'Sur2023']	629	10	0.9931271473566692	0.2706666688124339	3.659363703697643	162	False	3.5902612557707183	0.5614359	False
Cluster	fast_muscle_340	XLOC_040108	129	108	8.658406257629395	1.0733072757923278e-245	1	1.0	['Farnsworth2020', 'Lange2023', 'Spanjaard2018', 'Sur2023']	233	134	0.8574197143316269	0.0479999990202486	17.518770030523786	86	False	2.0491027133216244	0.34613022	False
Cluster	fast_muscle_340	XLOC_006515	56	41	11.559476852416992	8.942836646947692e-290	2	0.75	['Farnsworth2020', 'Lange2023', 'Sur2023']	165	73	0.9169272184371948	0.0420000006755193	21.34714427946016	17	False	1.6272777468737416	1.0636126	True
Cluster	fast_muscle_340	XLOC_030027	43	63	10.53895664215088	2.593162272817347e-257	2	0.75	['Farnsworth2020', 'Lange2023', 'Sur2023']	125	85	0.9083185394605	0.0320000008990367	27.55510650568022	22	False	1.14205543607748	0.3791087	False
Cluster	fast_muscle_340	c13h10orf71	62	94	9.520241737365724	1.7011817370881267e-232	2	0.75	['Farnsworth2020', 'Lange2023', 'Sur2023']	121	203	0.7737197081247965	0.0266666673123836	28.001916507595784	22	False	0.9482717996461082	-0.16843972	False
Cluster	fast_muscle_340	ckmt2b	18	54	11.455731391906738	2.101538481849529e-264	1	1.0	['Farnsworth2020', 'Lange2023', 'Spanjaard2018', 'Sur2023']	73	104	0.8879536092281342	0.0184999997727572	45.58736510705284	20	False	0.9452772794639016	0.16015431	False
Cluster	fast_muscle_340	unm_hu7910	241	126	7.8370232582092285	4.0647509451140946e-256	1	1.0	['Farnsworth2020', 'Lange2023', 'Spanjaard2018', 'Sur2023']	420	92	0.8989921063184738	0.156499998178333	5.714235661764496	30	False	3.0795356089429724	-0.12253395	False
Cluster	fast_muscle_340	sgcg	49	69	10.064967155456545	4.6923016891815625e-267	2	0.75	['Farnsworth2020', 'Lange2023', 'Sur2023']	127	90	0.8996423085530599	0.0313333335022131	27.854916613884324	28	False	1.036596125594741	-0.13273692	False
Cluster	fast_muscle_340	trim63b	62	96	9.252293586730955	5.17148867093226e-243	2	0.75	['Farnsworth2020', 'Lange2023', 'Sur2023']	119	116	0.8741798996925354	0.0280000002433856	30.17861697749978	29	False	1.2236375738260474	0.058808222	False
Cluster	fast_muscle_340	sh3bgr	154	101	8.812785148620605	1.2797875817873846e-251	2	0.75	['Farnsworth2020', 'Lange2023', 'Sur2023']	281	117	0.8734232783317566	0.0739999984701474	11.658977282243637	65	False	2.01548348526243	-0.045267895	False
Cluster	fast_muscle_340	ppp2r3a	151	111	8.465495109558105	1.1474147667677172e-246	2	0.75	['Farnsworth2020', 'Lange2023', 'Sur2023']	264	79	0.911059319972992	0.0719999987632036	12.493963498979188	42	False	1.775932058838313	-0.13986562	False
Cluster	fast_muscle_340	rbfox1l	133	102	8.821013450622559	8.241604987676559e-246	2	0.75	['Farnsworth2020', 'Lange2023', 'Sur2023']	244	84	0.909442683060964	0.0606666672974824	14.76393524996173	50	False	1.881915757826368	1.1022698	True
Cluster	fast_muscle_340	mdh1ab	169	116	8.577618598937988	3.999443118950232e-227	2	0.75	['Farnsworth2020', 'Lange2023', 'Sur2023']	285	174	0.8035263617833456	0.0686666655043761	11.548225481422092	67	False	2.1348129970162386	0.3368443	False
Cluster	fast_muscle_340	acta1a	193	80	9.66915798187256	3.103413114750538e-256	2	0.75	['Farnsworth2020', 'Lange2023', 'Sur2023']	373	78	0.9126439491907756	0.1219999988873799	7.427999654108267	57	False	3.532697789740624	3.3084712	False
Cluster	fast_muscle_340	rtn2b	26	72	10.252331733703612	1.6807485325560652e-253	2	0.75	['Farnsworth2020', 'Lange2023', 'Sur2023']	74	98	0.889490803082784	0.0193333340187867	43.79462818345606	17	False	0.8531525871799434	-0.028764907	False
Cluster	fast_muscle_340	xirp2b	19	68	10.88840389251709	1.255411471904171e-236	2	0.75	['Farnsworth2020', 'Lange2023', 'Sur2023']	60	250	0.7317065596580505	0.0139999998112519	48.84710459185639	14	False	0.8401264045346912	0.11539176	False
Cluster	fast_muscle_340	dhrs7cb	8	61	10.912036895751951	1.9071074818796418e-258	1	1.0	['Farnsworth2020', 'Lange2023', 'Spanjaard2018', 'Sur2023']	39	158	0.818875789642334	0.0120000003371387	63.067366798452255	17	False	0.8273938779280239	-0.06918712	False
Cluster	fast_muscle_340	stac3	77	90	9.53192901611328	1.0267054561317329e-238	2	0.75	['Farnsworth2020', 'Lange2023', 'Sur2023']	146	160	0.8169466455777487	0.030666667347153	25.829893515816583	30	False	1.1043613195433353	0.08420748	False
Cluster	fast_muscle_340	adss	114	105	8.779696464538574	4.198857003420726e-240	2	0.75	['Farnsworth2020', 'Lange2023', 'Sur2023']	203	105	0.8879482944806417	0.0480000016589959	18.141801313948303	41	False	1.3419454082158395	-0.2357359	False
Cluster	fast_muscle_340	sgcd	202	130	8.184781074523926	1.5850059783384306e-226	2	0.75	['Farnsworth2020', 'Lange2023', 'Sur2023']	342	107	0.8850691715876261	0.0886666662991046	9.881812363046148	112	False	1.9122803067742289	0.096431434	False
Cluster	fast_muscle_340	myhz1.1	238	71	10.815176010131836	3.67948285379439e-233	1	1.0	['Farnsworth2020', 'Lange2023', 'Spanjaard2018', 'Sur2023']	470	109	0.8819800168275833	0.176499999128282	4.974535330501268	40	False	2.852087991589851	2.0219727	True
Cluster	fast_muscle_340	CR376766.2	56	98	9.301691055297852	3.761423686126162e-234	2	0.75	['Farnsworth2020', 'Lange2023', 'Sur2023']	108	115	0.8750560283660889	0.02599999991556	32.44651967058778	27	False	1.019752005022641	0.08171183	False
Cluster	fast_muscle_340	casq2	117	95	9.657649040222168	4.3097640602636873e-224	2	0.75	['Farnsworth2020', 'Lange2023', 'Sur2023']	222	186	0.7896551688512167	0.0493333339691162	15.70838063968405	27	False	1.8396172521880725	1.5357715	True
Cluster	fast_muscle_340	CABZ01072309.1	153	113	8.674419403076172	1.2703202867985912e-225	2	0.75	['Farnsworth2020', 'Lange2023', 'Sur2023']	267	112	0.8784571886062622	0.0693333347638448	12.504130389369102	47	False	2.105269148181047	1.1347042	True
Cluster	fast_muscle_340	nmrk2	71	74	9.948993682861328	1.659977166241481e-258	2	0.75	['Farnsworth2020', 'Lange2023', 'Sur2023']	153	113	0.8776225845019022	0.0353333329161008	24.18227324563852	29	False	1.1398257209692704	0.5399931	True
Cluster	fast_muscle_340	mef2ca	184	135	7.876475811004639	7.314646787030291e-233	2	0.75	['Farnsworth2020', 'Lange2023', 'Sur2023']	305	72	0.918370246887207	0.0819999997814496	11.07674999166307	75	False	2.1207421887185185	0.51547986	True
Cluster	fast_muscle_340	uacab	293	180	6.675107479095459	4.2746857787489513e-203	2	0.75	['Farnsworth2020', 'Lange2023', 'Sur2023']	464	86	0.9056166013081868	0.1513333370288213	5.951531155236597	153	False	3.000183838223768	-0.09842714	False
Cluster	fast_muscle_340	synpo2la	24	77	10.177279472351074	1.0677596591770443e-236	2	0.75	['Farnsworth2020', 'Lange2023', 'Sur2023']	67	150	0.8299351533253988	0.0166666662941376	47.03406627435587	16	False	0.6811940886764917	0.006219001	False
Cluster	fast_muscle_340	myhz1.2	138	117	8.736278533935547	1.2074351456281529e-213	1	1.0	['Farnsworth2020', 'Lange2023', 'Spanjaard2018', 'Sur2023']	234	132	0.8587290346622467	0.058000000193715	14.571678505754113	28	False	2.0324892054613053	1.9828831	True
Cluster	fast_muscle_340	si:ch73-43g23.1	80	103	9.113629341125488	9.003948774715679e-230	2	0.75	['Farnsworth2020', 'Lange2023', 'Sur2023']	142	163	0.8129466573397318	0.0306666667262713	25.70357860445303	19	False	1.047317710795412	-0.10442556	False
Cluster	fast_muscle_340	pygma	76	83	9.710817337036133	3.828603362759488e-246	2	0.75	['Farnsworth2020', 'Lange2023', 'Sur2023']	152	110	0.8801255027453104	0.0346666673819224	24.70445285257875	30	False	1.1754167087592673	0.33304483	False
Cluster	fast_muscle_340	ache	166	153	7.551032543182373	1.6340261083521016e-210	2	0.75	['Farnsworth2020', 'Lange2023', 'Sur2023']	245	120	0.8700738151868185	0.0540000014007091	15.837705327323633	73	False	1.965431701820604	0.27433783	False
Cluster	fast_muscle_340	trim63a	66	107	9.169899940490724	3.3480705241065813e-218	2	0.75	['Farnsworth2020', 'Lange2023', 'Sur2023']	113	138	0.8519964019457499	0.0266666666915019	30.83119522337526	24	False	0.9962330660949988	0.2436878	False
Cluster	fast_muscle_340	si:dkey-51e6.1	131	112	8.60884952545166	3.6913423335698353e-234	1	1.0	['Farnsworth2020', 'Lange2023', 'Spanjaard2018', 'Sur2023']	231	145	0.8371248245239258	0.0490000005811452	16.7624962956496	65	False	1.2664146864704422	-0.48878548	False
Cluster	fast_muscle_340	si:ch211-227e10.6	83	93	9.584110260009766	1.4199815798449066e-231	2	0.75	['Farnsworth2020', 'Lange2023', 'Sur2023']	155	176	0.7993679841359457	0.0339999993642171	22.867657104994585	16	False	1.3337122094064275	-0.0057879253	False
Cluster	fast_muscle_340	CABZ01072245.1	138	143	8.022703170776367	1.476404236839798e-213	2	0.75	['Farnsworth2020', 'Lange2023', 'Sur2023']	208	144	0.8375323414802551	0.0479999997963508	17.112904999291523	27	False	1.7527260871035246	-0.053650126	False
Cluster	fast_muscle_340	gys1	137	132	8.263620376586914	2.9809792354223245e-217	2	0.75	['Farnsworth2020', 'Lange2023', 'Sur2023']	218	175	0.8000705242156982	0.0460000000894069	17.044053674294492	44	False	1.4806772426025052	-0.25902897	False
Cluster	fast_muscle_340	nexn	183	144	7.871956348419189	8.215627999567844e-216	2	0.75	['Farnsworth2020', 'Lange2023', 'Sur2023']	293	133	0.8574459950129191	0.0780000028510888	10.8664046079979	57	False	2.314741263542352	1.4646422	True
Cluster	fast_muscle_340	wu:fj49a02	19	86	9.847187995910645	7.639944629727815e-232	2	0.75	['Farnsworth2020', 'Lange2023', 'Sur2023']	42	148	0.8323956330617269	0.0126666668802499	60.98016731980836	15	False	0.8143638991957839	-0.12988007	False
Cluster	fast_muscle_340	smdt1a	168	136	7.937594413757324	1.1704219938437223e-229	2	0.75	['Farnsworth2020', 'Lange2023', 'Sur2023']	264	139	0.8517352342605591	0.0533333327621221	15.69451367899584	107	False	1.6221654181067042	-0.12134963	False
Cluster	fast_muscle_340	hrc	225	139	7.993052959442139	1.3454643027597135e-220	2	0.75	['Farnsworth2020', 'Lange2023', 'Sur2023']	376	100	0.8888982534408569	0.1000000014901161	8.810873666451803	133	False	2.798813158097275	0.6216083	True
Cluster	fast_muscle_340	txlnba	123	131	8.268366813659668	6.9225296489665236e-220	2	0.75	['Farnsworth2020', 'Lange2023', 'Sur2023']	199	125	0.8627374966939291	0.0466666656235853	18.12036746003381	34	False	1.612803745736367	1.0668567	True
Cluster	fast_muscle_340	spegb	102	118	8.453499794006348	3.3014135114716342e-226	2	0.75	['Farnsworth2020', 'Lange2023', 'Sur2023']	157	141	0.8477582534154257	0.0313333335022131	26.25025512316352	52	False	1.5978471999811266	0.18654613	False
Cluster	fast_muscle_340	ugp2a	126	139	8.398951530456543	7.05686384214647e-195	2	0.75	['Farnsworth2020', 'Lange2023', 'Sur2023']	197	261	0.7259964148203532	0.0400000003476937	17.73161972329706	25	False	1.4573157087471071	-0.18627197	False
Cluster	fast_muscle_340	pvalb4	163	81	10.049508094787598	1.1146498882054482e-236	2	0.75	['Farnsworth2020', 'Lange2023', 'Sur2023']	314	129	0.8596934080123901	0.0966666663686434	8.81256051848537	22	False	2.256675572947035	2.1107318	True
Cluster	fast_muscle_340	si:ch211-156j16.1	270	159	7.305440902709961	1.4805279858513834e-215	2	0.75	['Farnsworth2020', 'Lange2023', 'Sur2023']	447	75	0.916672925154368	0.1553333327174186	5.869976090211764	100	False	3.515556923701426	2.0623105	False
Cluster	fast_muscle_340	cacna1sb	57	109	9.440245628356934	4.416533293312151e-201	2	0.75	['Farnsworth2020', 'Lange2023', 'Sur2023']	98	229	0.7488047281901041	0.0213333331048488	33.57334638183996	18	False	0.6362144251266554	-0.350687	False
Cluster	fast_muscle_340	bhmt	312	96	8.926798820495605	3.0252863002898263e-262	2	0.75	['Farnsworth2020', 'Lange2023', 'Sur2023']	580	28	0.9634265700976054	0.2326666712760925	4.127360418286063	159	False	3.4686522641355504	1.6581813	False
Cluster	fast_muscle_340	ankrd9	54	93	9.863109588623049	8.439545486533982e-220	1	1.0	['Farnsworth2020', 'Lange2023', 'Spanjaard2018', 'Sur2023']	110	146	0.8347530215978622	0.0259999996051192	30.953816067441814	23	False	0.6016371783430677	-0.20787404	False
Cluster	fast_muscle_340	cplx4c	47	106	9.39903163909912	3.282232686212125e-213	2	0.75	['Farnsworth2020', 'Lange2023', 'Sur2023']	88	157	0.8191232681274414	0.020666666328907	37.85184373441232	21	False	0.8989269347287846	-0.06840886	False
Cluster	fast_muscle_340	CU681836.1	20	79	10.217893600463867	7.37220118401592e-234	2	0.75	['Farnsworth2020', 'Lange2023', 'Sur2023']	51	155	0.8224954406420389	0.0146666665871938	52.56353903102641	18	False	0.7910284243047191	0.23950092	False
Cluster	fast_muscle_340	lamb2	119	132	8.320846557617188	7.903847013943279e-215	2	0.75	['Farnsworth2020', 'Lange2023', 'Sur2023']	191	177	0.7990527351697286	0.0399999991059303	19.513481771125388	44	False	1.5426059133391137	0.07298179	False
Cluster	fast_muscle_340	egfl6	263	164	7.238256931304932	3.8991841111612255e-211	2	0.75	['Farnsworth2020', 'Lange2023', 'Sur2023']	427	99	0.8891752560933431	0.1193333317836125	7.397578400755047	159	False	3.2520406478936463	1.3872494	False
Cluster	fast_muscle_340	mlf1	108	119	8.610716819763184	1.4168138350310107e-216	2	0.75	['Farnsworth2020', 'Lange2023', 'Sur2023']	173	151	0.82773224512736	0.0359999996920426	22.39816897364973	39	False	1.1911493315972874	-0.034856208	False
Cluster	fast_muscle_340	BX294434.1	154	137	8.034865379333496	3.5733177125383614e-221	2	0.75	['Farnsworth2020', 'Lange2023', 'Sur2023']	245	142	0.8437385360399882	0.06400000055631	12.995977366310704	15	False	1.8287614474353528	-0.4253189	False
Cluster	fast_muscle_340	hsc70	12	85	10.522701263427734	7.154138320183288e-213	1	1.0	['Farnsworth2020', 'Lange2023', 'Spanjaard2018', 'Sur2023']	29	169	0.8056732267141342	0.0105000000912696	70.1454974184332	12	False	0.8173936360387827	-0.17887925	False
Cluster	fast_muscle_340	igfn1.3	7	73	12.132671356201172	6.019317586606801e-212	2	0.75	['Farnsworth2020', 'Lange2023', 'Sur2023']	26	209	0.7666400671005249	0.0093333336214224	74.28774635797102	11	False	0.7212201006399694	-0.013664054	False
Cluster	fast_muscle_340	apobec2a	97	125	8.611459732055664	5.058274560573136e-204	2	0.75	['Farnsworth2020', 'Lange2023', 'Sur2023']	144	207	0.7715326547622681	0.0280000002433856	26.6390568371967	32	False	1.271488878610404	0.55696464	True
Cluster	fast_muscle_340	slc25a55b	32	97	9.646617889404297	1.0612276380170443e-220	2	0.75	['Farnsworth2020', 'Lange2023', 'Sur2023']	66	193	0.7827111879984537	0.0153333333631356	47.98231754500832	17	False	0.7745074415227498	-0.45312756	False
Cluster	fast_muscle_340	anxa6	134	204	7.548999786376953	5.6781156243933215e-118	2	0.75	['Farnsworth2020', 'Lange2023', 'Sur2023']	143	274	0.7122378547986349	0.0253333331396182	27.084982027040688	36	False	0.9171364398562966	-0.12337027	False
Cluster	fast_muscle_340	pfkma	13	91	10.073862075805664	1.5724059107170456e-216	2	0.75	['Farnsworth2020', 'Lange2023', 'Sur2023']	26	246	0.7345662613709768	0.0086666670783112	76.0930582807947	16	False	0.7276188053803178	-0.55462736	False
Cluster	fast_muscle_340	trim101	73	115	9.290596961975098	4.3583642386777413e-188	2	0.75	['Farnsworth2020', 'Lange2023', 'Sur2023']	114	249	0.731828769048055	0.0233333334326744	30.11625065984689	18	False	0.6642770571101865	-0.33376947	False
Cluster	fast_muscle_340	fxr2	397	253	5.440512180328369	3.851732880807748e-145	2	0.75	['Farnsworth2020', 'Lange2023', 'Sur2023']	614	49	0.9427084922790528	0.2626666625340779	3.5791725931869824	81	False	3.950855982494513	0.36428833	False
Cluster	fast_muscle_340	myhc4	38	104	10.176386833190918	8.438640454155403e-182	2	0.75	['Farnsworth2020', 'Lange2023', 'Sur2023']	74	192	0.7835198044776917	0.0173333336909612	42.791988500404585	13	False	0.64114154118041	0.17448388	False
Cluster	fast_muscle_340	dtnba	272	175	6.844511032104492	1.5731219056734758e-204	2	0.75	['Farnsworth2020', 'Lange2023', 'Sur2023']	435	126	0.8611719608306885	0.1473333338896433	5.81239521975637	77	False	2.515344967621372	-0.37359393	False
Cluster	fast_muscle_340	glud1b	388	189	6.403623580932617	1.1376196847157686e-203	2	0.75	['Farnsworth2020', 'Lange2023', 'Sur2023']	664	40	0.9498870372772216	0.2759999980529149	3.432805212856265	160	False	3.793557975432132	-0.29450387	False
Cluster	fast_muscle_340	myot	41	125	9.111329078674316	8.77554714428483e-174	2	0.75	['Farnsworth2020', 'Lange2023', 'Sur2023']	59	201	0.7755198081334432	0.0146666672080755	49.56509242330616	17	False	0.5668030264696841	-0.19542164	False
Cluster	fast_muscle_340	znf106a	341	230	5.720036506652832	1.4083253362730429e-161	2	0.75	['Farnsworth2020', 'Lange2023', 'Sur2023']	520	108	0.8844120701154073	0.2013333290815353	4.376007028276632	89	False	3.219562316881659	-0.28039283	False
Cluster	fast_muscle_340	lims2	73	122	8.739588737487793	1.2150463825637194e-197	2	0.75	['Farnsworth2020', 'Lange2023', 'Sur2023']	107	190	0.785107433795929	0.0233333334326744	32.30578481862894	23	False	0.8333465581460148	-0.24261372	False
Cluster	fast_muscle_340	usp13	128	162	7.46439266204834	1.89342256783735e-193	2	0.75	['Farnsworth2020', 'Lange2023', 'Sur2023']	177	179	0.7955938975016276	0.0373333332439263	20.78071041807568	28	False	1.8203410247029368	0.30476764	False
Cluster	fast_muscle_340	XLOC_029303	52	120	9.636568069458008	1.358826248145699e-162	2	0.75	['Farnsworth2020', 'Lange2023', 'Sur2023']	80	234	0.7441153327624003	0.0166666669150193	42.176338997422256	18	False	0.5500886093326293	-0.12268867	False
Cluster	fast_muscle_340	pgk1	326	181	6.6489691734313965	2.15526288521146e-200	2	0.75	['Farnsworth2020', 'Lange2023', 'Sur2023']	530	82	0.9104377627372742	0.1959999998410543	4.626587631840865	145	False	3.332680393661128	-0.09707533	False
Cluster	fast_muscle_340	si:ch211-199i15.5	41	89	9.733216285705566	8.785325236852968e-232	2	0.75	['Farnsworth2020', 'Lange2023', 'Sur2023']	95	180	0.7942312757174174	0.0219999998807907	34.57527303648309	18	False	0.798086106807779	-0.13351592	False
Cluster	fast_muscle_340	cacng1a	85	140	8.550398826599121	1.2734294573842031e-189	2	0.75	['Farnsworth2020', 'Lange2023', 'Sur2023']	110	205	0.7718449234962463	0.0233333328117926	31.760750961401456	27	False	1.0184073160228633	0.18348473	False
Cluster	fast_muscle_340	lgals2a	195	166	7.358415603637695	6.995849146000196e-192	2	0.75	['Farnsworth2020', 'Lange2023', 'Sur2023']	291	170	0.8054196834564209	0.0706666683157285	11.252367417217274	68	False	2.2695654530060145	1.701787	True
Cluster	fast_muscle_340	got1	348	250	5.436823844909668	7.065302629033551e-151	2	0.75	['Farnsworth2020', 'Lange2023', 'Sur2023']	513	118	0.8732783595720927	0.1906666706005732	4.561452217188344	95	False	3.322951913472375	-0.22765154	False
Cluster	fast_muscle_340	chrne	50	127	9.010451316833496	2.9466987020494317e-177	2	0.75	['Farnsworth2020', 'Lange2023', 'Sur2023']	70	219	0.7569269339243571	0.0153333333631356	46.40368974743384	19	False	0.6375239282050478	-0.40526667	False
Cluster	fast_muscle_340	si:ch211-157b11.14	40	121	9.269448280334473	2.6513220774302244e-175	2	0.75	['Farnsworth2020', 'Lange2023', 'Sur2023']	60	280	0.7048755387465159	0.0133333330353101	49.24713163418406	15	False	0.4845648358339703	-0.16362442	False
Cluster	fast_muscle_340	sgcb	246	190	6.630514144897461	6.682934911084002e-184	2	0.75	['Farnsworth2020', 'Lange2023', 'Sur2023']	364	147	0.833345890045166	0.1026666661103566	8.048352680281788	67	False	2.435816841560976	-0.17798552	False
Cluster	fast_muscle_340	sptb	211	175	7.05678653717041	2.8177533428820787e-191	2	0.75	['Farnsworth2020', 'Lange2023', 'Sur2023']	315	188	0.7877645095189413	0.0686666679879029	11.32197839081243	109	False	2.158247255219325	0.6338184	True
Cluster	fast_muscle_340	cap2	147	173	7.508166313171387	9.35884840886557e-162	2	0.75	['Farnsworth2020', 'Lange2023', 'Sur2023']	197	200	0.7770560185114542	0.0413333338995774	18.37927578199127	39	False	1.3487412581923313	-0.23501958	False
Cluster	fast_muscle_340	pmp22b	292	177	6.895751953125	1.797082484414163e-188	2	0.75	['Farnsworth2020', 'Lange2023', 'Sur2023']	466	127	0.8605086008707682	0.1539999991655349	5.558120035540807	114	False	2.978457090153765	1.63173	True
Cluster	fast_muscle_340	zgc:158296	95	129	8.814988136291504	1.4374803783659316e-185	2	0.75	['Farnsworth2020', 'Lange2023', 'Sur2023']	136	226	0.7519674301147461	0.027333332846562	26.57532151944173	20	False	0.951851007371503	0.45750856	False
Cluster	fast_muscle_340	tcap	63	134	9.510029792785645	1.3564666811969291e-154	1	1.0	['Farnsworth2020', 'Lange2023', 'Spanjaard2018', 'Sur2023']	82	233	0.7457451373338699	0.0180000005057081	39.30237460307045	17	False	0.9054582035444112	0.7419549	True
Cluster	fast_muscle_340	CR354556.3	69	124	8.899371147155762	2.0381510515684383e-187	2	0.75	['Farnsworth2020', 'Lange2023', 'Sur2023']	101	232	0.7461568713188171	0.0213333331048488	33.454785625196244	21	False	0.9921373256326316	-0.17287624	False
Cluster	fast_muscle_340	zgc:92287	189	201	6.705134391784668	2.5132976580786533e-164	2	0.75	['Farnsworth2020', 'Lange2023', 'Sur2023']	248	231	0.7466564973195394	0.0486666671931743	15.053486363632812	62	False	2.0533758722626465	-0.016902272	False
Cluster	fast_muscle_340	cdnf	15	84	10.295554161071776	1.7324750227743722e-222	2	0.75	['Farnsworth2020', 'Lange2023', 'Sur2023']	36	220	0.7560122410456339	0.0106666665524244	64.88676415358081	14	False	0.536630188654679	-0.44425794	False
Cluster	fast_muscle_340	hspb9	72	100	9.89950180053711	2.2547107167209412e-198	1	1.0	['Farnsworth2020', 'Lange2023', 'Spanjaard2018', 'Sur2023']	128	228	0.7495351433753967	0.0265000001527369	27.292186880249915	18	False	1.1603356628117991	1.2603348	True
Cluster	fast_muscle_340	cacna2d1a	121	164	7.727620601654053	8.036664862423573e-166	2	0.75	['Farnsworth2020', 'Lange2023', 'Sur2023']	162	253	0.7308336893717448	0.0299999999503294	23.607538404656253	33	False	1.2385380700358533	-0.15168414	False
Cluster	fast_muscle_340	sar1ab	155	163	7.539778709411621	9.115619555191635e-184	2	0.75	['Farnsworth2020', 'Lange2023', 'Sur2023']	220	218	0.75745822985967	0.041333332657814	17.91633642431105	67	False	1.4501546560482497	-0.41019416	False
Cluster	fast_muscle_340	si:ch211-152c2.3	381	371	4.62947416305542	1.9864587010282293e-86	1	1.0	['Farnsworth2020', 'Lange2023', 'Spanjaard2018', 'Sur2023']	473	153	0.825076624751091	0.1199999973177909	6.827079694733436	294	False	4.39740796479856	2.0014992	False
Cluster	fast_muscle_340	prkg1b	59	142	8.71670913696289	6.714104060095477e-173	2	0.75	['Farnsworth2020', 'Lange2023', 'Sur2023']	69	247	0.7344051996866862	0.0146666665871938	46.940757664927816	19	False	0.8831912624693711	0.0128221335	False
Cluster	fast_muscle_340	CU693479.1	34	154	9.565611839294434	9.624684817674431e-118	2	0.75	['Farnsworth2020', 'Lange2023', 'Sur2023']	12	295	0.6914164026578268	0.0053333335090428	109.3289026496364	10	False	0.2481566138605511	-0.38345385	False
Cluster	fast_muscle_340	parvb	174	156	7.575601100921631	2.1499334537016305e-197	2	0.75	['Farnsworth2020', 'Lange2023', 'Sur2023']	254	212	0.7628336946169535	0.0506666662792364	14.783878071187242	65	False	1.7861154204965464	0.145258	False
Cluster	fast_muscle_340	igfn1.1	48	110	9.504587173461914	1.7370530427712596e-192	2	0.75	['Farnsworth2020', 'Lange2023', 'Sur2023']	85	241	0.7389397819836935	0.018000000466903	38.944198094764666	21	False	0.8011732042124321	-0.007799	False
Cluster	fast_muscle_340	syngr2b	212	183	6.826792240142822	1.440517741444675e-183	1	1.0	['Farnsworth2020', 'Lange2023', 'Spanjaard2018', 'Sur2023']	309	164	0.8124076426029205	0.0719999987632036	11.14257063539742	83	False	2.2335780312447446	0.06873054	False
Cluster	fast_muscle_340	abraa	44	141	8.856304168701172	5.992931988578676e-166	2	0.75	['Farnsworth2020', 'Lange2023', 'Sur2023']	49	276	0.7095547517140707	0.0113333333283662	57.612547459478535	19	False	0.6635849971066003	0.19659482	False
Cluster	fast_muscle_340	dmd	295	224	5.932996273040772	6.687976617248234e-154	2	0.75	['Farnsworth2020', 'Lange2023', 'Sur2023']	423	221	0.7545504172643026	0.1213333333532015	6.176161448023923	85	False	2.5480164292907226	-0.29355982	False
Cluster	fast_muscle_340	fbp2	43	115	9.30898666381836	2.5352061118395446e-184	2	0.75	['Farnsworth2020', 'Lange2023', 'Sur2023']	73	342	0.6569816172122955	0.0140000004321336	43.86543988377078	15	False	1.0521020291066427	0.8025046	True
Cluster	fast_muscle_340	vcla	135	162	7.747156620025635	1.7855257586260885e-168	2	0.75	['Farnsworth2020', 'Lange2023', 'Sur2023']	186	243	0.7366051077842712	0.0346666673819224	20.68051662595551	44	False	1.163741611098359	-0.30990645	False
Cluster	fast_muscle_340	mybpc2b	130	137	8.734598159790039	4.353456627059087e-180	2	0.75	['Farnsworth2020', 'Lange2023', 'Sur2023']	205	214	0.7606920599937439	0.0439999991406997	16.92649054530405	20	False	1.4653900603636218	0.58169323	True
Cluster	fast_muscle_340	znf648	53	138	8.962357521057129	2.2546288012013894e-164	2	0.75	['Farnsworth2020', 'Lange2023', 'Sur2023']	63	298	0.6893360118071238	0.0133333333457509	48.16297752621304	16	False	0.6345955812769091	-0.109272145	False
Cluster	fast_muscle_340	tns1a	132	170	7.635857105255127	1.5855794750670668e-165	2	0.75	['Farnsworth2020', 'Lange2023', 'Sur2023']	175	235	0.7433037559191386	0.0326666658123334	22.10803291505245	37	False	1.2795645087299865	0.28126085	False
Cluster	fast_muscle_340	zgc:92429	186	178	7.103002071380615	3.2076287951791743e-173	2	0.75	['Farnsworth2020', 'Lange2023', 'Sur2023']	266	211	0.7653781572977701	0.0599999986588954	12.563576625358024	49	False	1.8306142627792623	0.5906897	True
Cluster	fast_muscle_340	svilc	99	152	8.048930168151855	1.2540308472439107e-168	2	0.75	['Farnsworth2020', 'Lange2023', 'Sur2023']	120	283	0.7001604636510214	0.0220000005016724	30.485236885105152	35	False	0.9156398674446524	-0.35090616	False
Cluster	fast_muscle_340	bzw2	189	191	6.980472564697266	8.539886939372681e-161	2	0.75	['Farnsworth2020', 'Lange2023', 'Sur2023']	258	331	0.6668561200300852	0.0486666665722926	13.446767542935117	42	False	2.045353289656275	0.15282716	False
Cluster	fast_muscle_340	twf2a	74	133	8.85456371307373	3.589655100694665e-174	2	0.75	['Farnsworth2020', 'Lange2023', 'Sur2023']	99	303	0.6839480102062225	0.0193333340187867	33.685966579478446	20	False	0.5891248311560751	-0.22485301	False
Cluster	fast_muscle_340	gmpr	31	137	9.098400115966797	3.1722398944330683e-162	2	0.75	['Farnsworth2020', 'Lange2023', 'Sur2023']	24	256	0.7280188202857971	0.008666667000701	75.41573742355338	12	False	0.6740988619096727	-0.18108158	False
Cluster	fast_muscle_340	actc1a	213	195	7.284570693969727	6.571105091635556e-143	2	0.75	['Farnsworth2020', 'Lange2023', 'Sur2023']	300	217	0.7577032645543417	0.0706666658322016	10.5865573030947	59	False	2.1105718925814974	1.5084049	True
Cluster	fast_muscle_340	smyd2b	148	162	7.696413516998291	3.990376465695105e-173	2	0.75	['Farnsworth2020', 'Lange2023', 'Sur2023']	210	224	0.7524795929590861	0.042666665588816	17.255258279946812	39	False	1.4388596366607806	0.27129647	False
Cluster	fast_muscle_340	slc6a8	223	236	6.26608419418335	3.2914751581758064e-121	3	0.5	['Lange2023', 'Sur2023']	276	156	0.8220721483230591	0.0679999999701976	11.928581864906644	58	False	1.420998007528832	0.14089136	False
Cluster	fast_muscle_340	znf1062	84	114	8.892363548278809	1.6933923462818907e-213	2	0.75	['Farnsworth2020', 'Lange2023', 'Sur2023']	135	225	0.7520669301350912	0.0266666679332653	27.21928538527155	28	False	1.5495737394310167	-0.10399364	False
Cluster	fast_muscle_340	cavin1a	96	157	8.28594970703125	1.4255411334985132e-156	2	0.75	['Farnsworth2020', 'Lange2023', 'Sur2023']	111	262	0.7230655749638876	0.0226666666567325	30.59432008173865	20	False	0.9413230332872348	-0.0891836	False
Cluster	fast_muscle_340	cmya5	82	145	8.661974906921387	4.8901041058558045e-167	2	0.75	['Farnsworth2020', 'Lange2023', 'Sur2023']	102	336	0.6625020106633505	0.0193333340187867	32.63124532604026	20	False	0.6095150747751155	-0.17873617	False
Cluster	fast_muscle_340	hsp90aa1.1	266	192	6.775012969970703	1.2859499381910435e-173	2	0.75	['Farnsworth2020', 'Lange2023', 'Sur2023']	406	171	0.8054137229919434	0.1213333308696746	6.59193792287925	80	False	3.030836785633901	2.3716626	False
Cluster	fast_muscle_340	capn3b	28	123	9.773216247558594	1.3116838295781868e-154	2	0.75	['Farnsworth2020', 'Lange2023', 'Sur2023']	32	350	0.6480639378229777	0.0086666668454806	67.14454404999286	11	False	0.4241611346953387	-0.24558167	False
Cluster	fast_muscle_340	gyg1b	124	148	8.043813705444336	9.18549394465837e-177	2	0.75	['Farnsworth2020', 'Lange2023', 'Sur2023']	183	299	0.6890357136726379	0.0333333332091569	20.09812765538884	30	False	1.3895672472295906	0.73395187	True
Cluster	fast_muscle_340	scn4ba	127	162	7.762145042419434	8.920655650587981e-167	2	0.75	['Farnsworth2020', 'Lange2023', 'Sur2023']	176	277	0.7095195055007935	0.0299999996398886	22.919984314662614	50	False	1.3737321644637128	0.45168442	False
Cluster	fast_muscle_340	nudt4a	316	246	5.564977169036865	2.2308769529689912e-145	2	0.75	['Farnsworth2020', 'Lange2023', 'Sur2023']	443	202	0.7744147578875223	0.1340000008543332	5.74381298503994	85	False	2.7274684051374734	-0.27966624	False
Cluster	fast_muscle_340	sgca	97	147	8.381157875061035	1.1435555084352599e-179	2	0.75	['Farnsworth2020', 'Lange2023', 'Sur2023']	122	269	0.7180155316988627	0.0246666669845581	28.01359179715253	25	False	0.8487590406264108	-0.11862216	False
Cluster	fast_muscle_340	tpi1b	498	209	5.959371566772461	4.820385397110451e-194	3	0.5	['Farnsworth2020', 'Sur2023']	837	43	0.946173906326294	0.4349999874830246	2.1724172787118983	119	False	4.626542895496529	0.1234983	False
Cluster	fast_muscle_340	hipk3b	376	274	5.137526512145996	1.065388221416741e-133	2	0.75	['Farnsworth2020', 'Lange2023', 'Sur2023']	560	152	0.8251686692237854	0.2053333347042401	4.004048451056258	80	False	3.1085351182280205	-0.20586295	False
Cluster	fast_muscle_340	frem3	213	160	7.545909404754639	1.0395886487667576e-193	2	0.75	['Farnsworth2020', 'Lange2023', 'Sur2023']	335	198	0.7772233684857687	0.0813333354890346	9.452105442629788	84	False	2.3137780333700126	1.1283342	True
Cluster	fast_muscle_340	me2	249	212	6.298935890197754	2.3798263123133223e-164	2	0.75	['Farnsworth2020', 'Lange2023', 'Sur2023']	346	204	0.7736420035362244	0.0813333342472712	9.408607225959615	100	False	2.2701536916682743	-0.44280663	False
Cluster	fast_muscle_340	fxr1	419	291	4.918362140655518	7.081817337000338e-123	2	0.75	['Farnsworth2020', 'Lange2023', 'Sur2023']	611	114	0.8763056794802347	0.228000005086263	3.831029082945909	156	False	3.4932932813532105	-0.45119905	False
Cluster	fast_muscle_340	cacnb1	200	185	6.912818431854248	2.2461851944226376e-170	2	0.75	['Farnsworth2020', 'Lange2023', 'Sur2023']	282	282	0.7002279957135519	0.0553333324690659	12.447834434410806	83	False	2.171206331874052	-0.04389759	False
Cluster	fast_muscle_340	dusp27	178	206	7.016964912414551	6.530779980146739e-137	2	0.75	['Farnsworth2020', 'Lange2023', 'Sur2023']	217	278	0.7083248098691305	0.0419999994337558	16.495926028136086	31	False	1.1835294946834718	-0.24730195	False
Cluster	fast_muscle_340	ldha	339	202	6.544075012207031	1.18116524385425e-172	2	0.75	['Farnsworth2020', 'Lange2023', 'Sur2023']	542	215	0.7603215177853903	0.1766666670640309	4.285111722791593	121	False	3.321135861132654	0.30664194	False
Cluster	fast_muscle_340	usp28	83	158	8.236307144165039	1.3346465179204947e-157	2	0.75	['Farnsworth2020', 'Lange2023', 'Sur2023']	90	284	0.6990879972775778	0.018000000466903	36.84673579335392	21	False	0.7782002033072085	-0.067891315	False
Cluster	fast_muscle_340	znf1127	167	194	7.546121120452881	8.821838306253153e-129	2	0.75	['Farnsworth2020', 'Lange2023', 'Sur2023']	205	318	0.6737609306971232	0.0393333348135153	16.72960923803942	15	False	1.1893739370085	-0.39154992	False
Cluster	fast_muscle_340	FQ323156.1	466	239	5.665051460266113	6.40082836617464e-152	2	0.75	['Farnsworth2020', 'Lange2023', 'Sur2023']	744	36	0.954428215821584	0.3073333303133647	3.0986861357173594	273	False	3.827927422406168	-0.048210643	False
Cluster	fast_muscle_340	rbm24b	201	199	6.813666343688965	5.863991394964456e-161	2	0.75	['Farnsworth2020', 'Lange2023', 'Sur2023']	270	286	0.6987981498241425	0.0580000008145968	11.860985426478331	40	False	1.628754964777014	-0.19686237	False
Cluster	fast_muscle_340	chrnb1	117	176	7.713545799255371	4.87926595576255e-143	2	0.75	['Farnsworth2020', 'Lange2023', 'Sur2023']	141	332	0.665461520353953	0.0239999995877345	26.658461253772632	28	False	0.913638440643399	-0.31721127	False
Cluster	fast_muscle_340	tuba8l2	405	220	6.034214496612549	2.0202681183034086e-158	1	1.0	['Farnsworth2020', 'Lange2023', 'Spanjaard2018', 'Sur2023']	658	54	0.9402680397033693	0.255000002682209	3.676828241567762	320	False	4.28062844656058	0.688461	False
Cluster	fast_muscle_340	slc8a3	165	198	7.074470043182373	1.3622586549116249e-146	2	0.75	['Farnsworth2020', 'Lange2023', 'Sur2023']	199	265	0.7225020130475363	0.0373333332439263	18.87396560178261	50	False	1.5213137563837973	0.21145666	False
Cluster	fast_muscle_340	tgm2a	80	146	8.741080284118652	2.420428884326489e-161	2	0.75	['Farnsworth2020', 'Lange2023', 'Sur2023']	99	307	0.6814391116301218	0.019333333397905	33.56257915391454	18	False	0.6257310239181906	-0.0044448297	False
Cluster	fast_muscle_340	nnt	457	273	5.108531951904297	1.934749532667276e-136	3	0.5	['Farnsworth2020', 'Sur2023']	690	65	0.9274782538414	0.299000009894371	3.094927410730133	51	False	3.961456376090789	-0.49701703	False
Cluster	fast_muscle_340	rtn3	390	256	5.374932765960693	7.078976169250692e-144	2	0.75	['Farnsworth2020', 'Lange2023', 'Sur2023']	599	140	0.8514552513758341	0.2120000024636586	4.002137284112366	175	False	3.386800403625538	-0.218146	False
Cluster	fast_muscle_340	sucla2	423	275	5.072986602783203	4.702750207519843e-136	3	0.5	['Farnsworth2020', 'Sur2023']	633	95	0.8960869610309601	0.2650000005960464	3.3725073647398083	63	False	3.908524863371846	-0.5406317	False
Cluster	fast_muscle_340	mef2cb	247	203	6.46711540222168	1.7916033421753127e-169	2	0.75	['Farnsworth2020', 'Lange2023', 'Sur2023']	352	194	0.7816647291183472	0.0873333364725112	8.860355109103196	86	False	2.4359668652539463	0.9721319	True
Cluster	fast_muscle_340	txnipb	141	172	7.670427322387695	8.9950098854342e-155	2	0.75	['Farnsworth2020', 'Lange2023', 'Sur2023']	183	320	0.6731812159220377	0.0326666670540968	20.02518440090129	29	False	1.1775476661870712	-0.117061555	False
Cluster	fast_muscle_340	chchd10	429	251	5.471119403839111	1.6690363912486693e-145	2	0.75	['Farnsworth2020', 'Lange2023', 'Sur2023']	666	111	0.8792493542035421	0.2526666671037674	3.4701025730095574	188	False	3.69568734295434	-0.06709879	False
Cluster	fast_muscle_340	obscnb	133	165	8.059259414672852	1.4287098688789634e-146	2	0.75	['Farnsworth2020', 'Lange2023', 'Sur2023']	181	369	0.6298741946617762	0.0299999999503294	20.350780505568075	31	False	0.792149382318222	-0.077329285	False
Cluster	fast_muscle_340	usp2a	218	171	7.114046096801758	6.520591953965535e-192	2	0.75	['Farnsworth2020', 'Lange2023', 'Sur2023']	331	184	0.7898900310198466	0.0866666659712791	9.021559360760376	61	False	2.1329567323913743	-0.12847537	False
Cluster	fast_muscle_340	hspg2	349	234	5.732874870300293	2.468389206923543e-152	2	0.75	['Farnsworth2020', 'Lange2023', 'Sur2023']	531	187	0.7882572809855143	0.1820000012715657	4.312881286892908	97	False	2.853776272872979	0.13251689	False
Cluster	fast_muscle_340	tent5c	285	241	5.712179183959961	8.209676486712632e-144	2	0.75	['Farnsworth2020', 'Lange2023', 'Sur2023']	389	183	0.7920992175738016	0.0933333362142245	8.407411943670985	138	False	2.233162911475547	-0.4664951	False
Cluster	fast_muscle_340	cox17	495	270	5.190626621246338	5.398077830370899e-136	3	0.5	['Farnsworth2020', 'Sur2023']	773	81	0.910478264093399	0.3130000084638595	2.9027969411609345	229	False	3.863819036801924	-0.28430048	False
Cluster	fast_muscle_340	synpo2b	71	149	8.613822937011719	1.0784911754827764e-146	2	0.75	['Farnsworth2020', 'Lange2023', 'Sur2023']	78	359	0.6384565929571787	0.0140000001216928	42.63043918462404	18	False	0.5695381898820906	-0.23502646	False
Cluster	fast_muscle_340	fam13b	314	229	6.046009063720703	4.105845073603032e-140	2	0.75	['Farnsworth2020', 'Lange2023', 'Sur2023']	452	260	0.7260185281435648	0.1393333375453949	5.180654439351516	30	False	2.580153481143956	-0.30956316	False
Cluster	fast_muscle_340	myod1	199	197	6.848633766174316	6.769144896566087e-161	2	0.75	['Farnsworth2020', 'Lange2023', 'Sur2023']	268	240	0.740102489789327	0.0580000008145968	12.56105897554455	52	False	2.199606305992789	2.0653164	True
Cluster	fast_muscle_340	atp1b3b	379	289	4.932091236114502	1.643832957819872e-123	2	0.75	['Farnsworth2020', 'Lange2023', 'Sur2023']	553	161	0.8151591221491495	0.1759999990463256	4.6110685115627525	215	False	3.548576288465621	-0.05121281	False
Cluster	fast_muscle_340	chrna1	145	174	7.617020130157471	8.9950098854342e-155	2	0.75	['Farnsworth2020', 'Lange2023', 'Sur2023']	192	300	0.6880152225494385	0.0366666677097479	18.29243903014879	27	False	1.1947776296264252	0.14834823	False
Cluster	fast_muscle_340	calm3a	441	242	5.605204105377197	1.5002155490088256e-147	2	0.75	['Farnsworth2020', 'Lange2023', 'Sur2023']	695	154	0.824766476949056	0.260000005364418	3.163856168493521	112	False	3.727414653053065	0.13669448	False
Cluster	fast_muscle_340	fkbp1b	232	169	7.29157829284668	3.361872546280126e-194	2	0.75	['Farnsworth2020', 'Lange2023', 'Sur2023']	365	248	0.732907215754191	0.0920000001788139	7.891475423043928	59	False	2.1213025520822155	-0.08173476	False
Cluster	fast_muscle_340	si:ch211-242b18.1	347	266	5.277328014373779	1.8900809012605547e-133	2	0.75	['Farnsworth2020', 'Lange2023', 'Sur2023']	496	185	0.7896907329559326	0.1506666665275891	5.213345496797747	140	False	2.977070679609623	-0.03914387	False
Cluster	fast_muscle_340	slc37a4b	155	201	7.20797872543335	2.396955555844784e-138	2	0.75	['Farnsworth2020', 'Lange2023', 'Sur2023']	182	324	0.6710330049196879	0.0346666667610406	18.84204681705107	14	False	1.2942563602353017	-0.31641817	False
Cluster	fast_muscle_340	cs	490	352	4.513526439666748	8.676734847998561e-105	3	0.5	['Farnsworth2020', 'Sur2023']	677	88	0.9014782607555388	0.270000010728836	3.330177952127696	135	False	3.9601946337912097	-0.478483	False
Cluster	fast_muscle_340	dcun1d2a	282	228	5.904772758483887	9.354049592024176e-151	2	0.75	['Farnsworth2020', 'Lange2023', 'Sur2023']	396	230	0.7479608456293741	0.1153333336114883	6.4380588295581305	50	False	2.560127352819697	-0.30860528	False
Cluster	fast_muscle_340	tln2a	397	328	4.724132061004639	1.5192610145273722e-104	2	0.75	['Farnsworth2020', 'Lange2023', 'Sur2023']	539	273	0.7132622202237447	0.1693333387374878	4.19332014224498	91	False	3.032894372787543	-0.2177783	False
Cluster	fast_muscle_340	nipsnap2	517	258	5.144364356994629	3.4257967766417158e-161	3	0.5	['Farnsworth2020', 'Sur2023']	826	55	0.939826101064682	0.4220000058412552	2.2241751491080555	38	False	4.320520237750661	-0.53361094	False
Cluster	fast_muscle_340	ogdha	425	342	4.566629409790039	5.941847875645626e-109	3	0.5	['Farnsworth2020', 'Sur2023']	569	149	0.8306086957454681	0.2100000008940696	3.941273422851636	75	False	3.746528667173029	-0.489287	False
Cluster	fast_muscle_340	col19a1	170	208	7.249781608581543	5.2688572829265525e-126	2	0.75	['Farnsworth2020', 'Lange2023', 'Sur2023']	195	345	0.6537513732910156	0.0346666667610406	18.357515090426443	34	False	1.1649217634005804	0.22827739	False
Cluster	fast_muscle_340	cast	475	323	4.703311920166016	1.7153616512909546e-110	2	0.75	['Farnsworth2020', 'Lange2023', 'Sur2023']	679	121	0.8659674326578776	0.2493333319822947	3.463252079907583	225	False	4.256310478029855	0.7611566	False
Cluster	fast_muscle_340	fgf21	30	140	9.562551498413086	3.020277430106208e-145	2	0.75	['Farnsworth2020', 'Lange2023', 'Sur2023']	19	396	0.6084467271963755	0.0066666669057061	79.49304889492174	9	False	0.3420218297781917	-0.39330146	False
Cluster	fast_muscle_340	LOC101886442	106	209	8.192978858947754	9.359955681384746e-96	3	0.5	['Lange2023', 'Sur2023']	76	304	0.6825979351997375	0.0150000005960464	42.72486935835818	16	False	0.3363643791501189	-0.15492131	False
Cluster	fast_muscle_340	ubap2b	651	546	3.50216031074524	1.834888691117238e-41	3	0.5	['Farnsworth2020', 'Sur2023']	776	41	0.9472173750400544	0.3610000014305115	2.6193850035718067	69	False	4.702502523831134	-0.51856124	False
Cluster	fast_muscle_340	pgm1	318	274	5.324467658996582	2.2690669578140763e-121	2	0.75	['Farnsworth2020', 'Lange2023', 'Sur2023']	421	339	0.6603762110074362	0.103333331644535	6.339069217695003	92	False	2.741967042005011	-0.19170517	False
Cluster	fast_muscle_340	aco2	489	282	4.993340969085693	3.759002511888036e-132	3	0.5	['Farnsworth2020', 'Sur2023']	745	91	0.899043470621109	0.3199999928474426	2.803873802728901	68	False	4.022341918181654	-0.4805098	False
Cluster	fast_muscle_340	rapsn	120	186	7.744690895080566	2.618368351958308e-129	2	0.75	['Farnsworth2020', 'Lange2023', 'Sur2023']	138	371	0.6292036473751068	0.0226666672776142	26.62832244112381	23	False	0.7774365053103395	-0.18619072	False
Cluster	fast_muscle_340	LOC110440043	60	182	8.907440185546875	2.8787134579340934e-101	1	1.0	['Farnsworth2020', 'Lange2023', 'Spanjaard2018', 'Sur2023']	31	344	0.654925987124443	0.0085000001708976	69.04483950787781	14	False	0.334808356625135	-0.12913522	False
Cluster	fast_muscle_340	CU929119.1	103	195	7.867092132568359	1.3878460309608582e-116	2	0.75	['Farnsworth2020', 'Lange2023', 'Sur2023']	82	390	0.6137125293413798	0.0146666673632959	39.23696821326119	16	False	0.5144044454793943	-0.3618649	False
Cluster	fast_muscle_340	nr4a1	354	299	5.024575710296631	8.98198857798294e-111	2	0.75	['Farnsworth2020', 'Lange2023', 'Sur2023']	478	267	0.7213327288627625	0.1213333333532015	5.904627210453254	185	False	2.542703361482036	0.05417801	False
Cluster	fast_muscle_340	gcdha	320	262	5.44215202331543	6.003232198493269e-129	2	0.75	['Farnsworth2020', 'Lange2023', 'Sur2023']	441	270	0.7179671327273051	0.1306666657328605	5.460509907541994	49	False	2.1982327216407724	-0.45503023	False
Cluster	fast_muscle_340	ubac1	309	279	5.286066055297852	6.351867868156654e-117	2	0.75	['Farnsworth2020', 'Lange2023', 'Sur2023']	390	308	0.6813940008481344	0.0919999989370505	7.337569985458072	85	False	2.2622214315516143	-0.33122647	False
Cluster	fast_muscle_340	alpk3a	118	205	7.605503559112549	1.1805439949043343e-114	2	0.75	['Farnsworth2020', 'Lange2023', 'Sur2023']	116	347	0.6532362103462219	0.0206666669497887	30.19551700602484	24	False	0.6042128634211767	-0.07352099	False
Cluster	fast_muscle_340	phex	155	207	7.205123901367188	6.028340281804738e-130	2	0.75	['Farnsworth2020', 'Lange2023', 'Sur2023']	176	373	0.6284308930238088	0.0293333331743876	20.750469109516715	25	False	1.3102044376635409	0.87804604	True
Cluster	fast_muscle_340	zgc:101744	368	296	4.950526237487793	4.209552624625271e-117	2	0.75	['Farnsworth2020', 'Lange2023', 'Sur2023']	523	242	0.7384984294573466	0.1413333341479301	5.195539287295622	247	False	3.294517597083623	0.43718332	False
Cluster	fast_muscle_340	dlat	427	345	4.53424596786499	5.54660259618144e-110	3	0.5	['Farnsworth2020', 'Sur2023']	568	173	0.8048695623874664	0.2070000022649765	3.874372853904341	60	False	3.669750665526698	-0.4756738	False
Cluster	fast_muscle_340	CABZ01070747.1	29	141	9.88316535949707	2.1892258862222003e-135	2	0.75	['Farnsworth2020', 'Lange2023', 'Sur2023']	17	481	0.555226057767868	0.0053333332762122	87.82516780808523	10	False	0.3375142732104809	-0.30899462	False
Cluster	fast_muscle_340	abrab	91	184	8.399213790893555	9.753391924172537e-112	2	0.75	['Farnsworth2020', 'Lange2023', 'Sur2023']	76	410	0.5963050822416941	0.0133333333457509	41.67244756215495	10	False	0.3869395012582809	-0.3376737	False
Cluster	fast_muscle_340	got2b	454	240	5.539450645446777	6.6316656001047626e-155	3	0.5	['Farnsworth2020', 'Sur2023']	719	135	0.8569130599498749	0.2849999964237213	2.999696051320363	86	False	3.665541142189976	-0.35017148	False
Cluster	fast_muscle_340	enah	389	312	4.789350986480713	2.7815851162238726e-113	2	0.75	['Farnsworth2020', 'Lange2023', 'Sur2023']	542	223	0.7533007661501566	0.1799999972184499	4.167407611834308	90	False	3.136265531924589	-0.13561974	False
Cluster	fast_muscle_340	palld	326	266	5.3458452224731445	4.126982072964749e-129	2	0.75	['Farnsworth2020', 'Lange2023', 'Sur2023']	445	237	0.7419736981391907	0.1226666669050852	6.007873558276026	113	False	2.579057407663884	0.029789086	False
Cluster	fast_muscle_340	coq10b	488	405	4.131251335144043	2.695796337206096e-92	2	0.75	['Farnsworth2020', 'Lange2023', 'Sur2023']	615	168	0.8085856835047404	0.212666667997837	3.789012535698529	150	False	3.4066503650444218	-0.45065132	False
Cluster	fast_muscle_340	mlip	91	204	8.083125114440918	3.623953941814943e-103	2	0.75	['Farnsworth2020', 'Lange2023', 'Sur2023']	56	418	0.5897415181001028	0.0106666668628652	50.63498641419328	18	False	0.4478155874154014	-0.16666517	False
Cluster	fast_muscle_340	slc25a12	440	348	4.532509326934815	4.449091563425819e-108	2	0.75	['Farnsworth2020', 'Lange2023', 'Sur2023']	588	257	0.7274680932362875	0.1833333323399225	3.951906494550564	125	False	3.258534883749061	-0.5230514	False
Cluster	fast_muscle_340	shisa2b	265	252	5.750856399536133	8.014465121737294e-124	2	0.75	['Farnsworth2020', 'Lange2023', 'Sur2023']	343	355	0.6443083683649699	0.070666667073965	9.004302763221371	80	False	2.1130840039269425	0.34818444	False
Cluster	fast_muscle_340	ehbp1l1a	224	238	6.328671455383301	1.2081725235590368e-116	2	0.75	['Farnsworth2020', 'Lange2023', 'Sur2023']	275	352	0.6454842388629913	0.0479999997963508	13.193555949996908	83	False	1.3556821431648618	-0.5317172	False
Cluster	fast_muscle_340	tmem41ab	41	155	9.677860260009766	4.850853865667249e-114	2	0.75	['Farnsworth2020', 'Lange2023', 'Sur2023']	29	455	0.5686299006144205	0.0073333336040377	68.35558585323128	9	False	0.1900313124085448	-0.5705667	False
Cluster	fast_muscle_340	ndufa7	477	259	5.254070281982422	2.7515284205278183e-148	3	0.5	['Farnsworth2020', 'Sur2023']	748	103	0.8880434632301331	0.3219999969005584	2.7524565689201586	54	False	3.623380721575582	-0.5300574	False
Cluster	fast_muscle_340	kbtbd12	48	168	9.209479331970217	3.3898128265237557e-112	2	0.75	['Farnsworth2020', 'Lange2023', 'Sur2023']	27	463	0.5648041268189748	0.0066666668280959	73.80053672679259	12	False	0.2316675200118038	-0.40991914	False
Cluster	fast_muscle_340	oaz2a	296	244	5.907978057861328	5.035389551064458e-124	2	0.75	['Farnsworth2020', 'Lange2023', 'Sur2023']	404	333	0.6636190017064413	0.0899999986092249	7.3035056248788415	107	False	2.122348787230002	0.36357805	False
Cluster	fast_muscle_340	si:ch211-167b20.8	257	308	5.382467269897461	2.045129459047386e-89	3	0.5	['Lange2023', 'Sur2023']	276	294	0.6914432942867279	0.0599999986588954	11.351529664103532	42	False	1.9057328326364835	-0.2781355	False
Cluster	fast_muscle_340	cacng6b	46	179	8.413589477539062	4.5810853977883075e-114	2	0.75	['Farnsworth2020', 'Lange2023', 'Sur2023']	14	437	0.5826756159464518	0.004666666733101	103.00157807710757	12	False	0.4355140988183212	-0.29784763	False
Cluster	fast_muscle_340	eef2k	357	280	5.124824047088623	5.235053177629566e-125	2	0.75	['Farnsworth2020', 'Lange2023', 'Sur2023']	503	213	0.7620511054992676	0.1599999964237213	4.739447965520834	94	False	2.692335011679949	-0.3393261	False
Cluster	fast_muscle_340	slc7a1	327	271	5.427206516265869	1.1431190200531257e-121	2	0.75	['Farnsworth2020', 'Lange2023', 'Sur2023']	441	297	0.6900863647460938	0.1226666656633218	5.588299490725757	67	False	2.1072437386499714	-0.2995857	False
Cluster	fast_muscle_340	lamc1	436	459	3.787492513656616	2.1037234692974364e-72	3	0.5	['Farnsworth2020', 'Sur2023']	469	326	0.6688695549964905	0.1030000001192092	6.441053406044779	211	False	3.830300943572951	0.09746965	False
Cluster	fast_muscle_340	hjv	192	222	6.571814060211182	1.6847105334168006e-126	2	0.75	['Farnsworth2020', 'Lange2023', 'Sur2023']	230	365	0.6320023934046427	0.0400000009685754	15.439082401237222	37	False	1.55523510127105	0.93070894	True
Cluster	fast_muscle_340	si:ch211-140m22.7	391	233	5.711012363433838	3.475047943011697e-158	2	0.75	['Farnsworth2020', 'Lange2023', 'Sur2023']	623	162	0.814949631690979	0.2366666694482167	3.4331681156021734	68	False	3.1965771757228105	-0.3075522	False
Cluster	fast_muscle_340	LOC108191505	139	248	6.910326480865479	1.4428369435212933e-89	3	0.5	['Lange2023', 'Sur2023']	105	346	0.6535154581069946	0.0200000004842877	31.167402048238284	14	False	0.8742482860464298	-0.25269315	False
Cluster	fast_muscle_340	eya1	365	263	5.318851470947266	1.3931343658862935e-133	2	0.75	['Farnsworth2020', 'Lange2023', 'Sur2023']	551	199	0.7771558165550232	0.1826666643222173	4.236783084326388	135	False	3.153609982205261	0.6770329	False
Cluster	fast_muscle_340	LOC110439264	56	151	9.079347610473633	7.88350011396339e-131	2	0.75	['Farnsworth2020', 'Lange2023', 'Sur2023']	55	395	0.6089583039283752	0.0113333333283662	49.45607871681293	11	False	0.4570215462171187	-0.1899855	False
Cluster	fast_muscle_340	vgll2b	79	187	7.974114894866943	1.1178760262290967e-120	2	0.75	['Farnsworth2020', 'Lange2023', 'Sur2023']	57	524	0.5328292349974314	0.0093333336214224	51.660892269144256	23	False	0.7533477772307231	0.6777772	True
Cluster	fast_muscle_340	fermt2	438	445	3.87384295463562	1.2194704712380616e-76	3	0.5	['Farnsworth2020', 'Sur2023']	486	281	0.7023478150367737	0.1310000047087669	5.328392348080424	127	False	3.71304539856365	-0.019728035	False
Cluster	fast_muscle_340	bves	122	200	7.357743740081787	5.028981519275562e-131	2	0.75	['Farnsworth2020', 'Lange2023', 'Sur2023']	129	391	0.6133001446723938	0.0213333337257305	27.505976143841394	25	False	1.0533179008814295	0.2157285	False
Cluster	fast_muscle_340	zgc:66479	331	318	4.8957109451293945	3.1316794515995914e-104	2	0.75	['Farnsworth2020', 'Lange2023', 'Sur2023']	402	321	0.6729269226392111	0.0833333345750967	7.991228214023669	134	False	2.5490353740787817	0.020469453	False
Cluster	fast_muscle_340	tspan12	116	182	7.617666721343994	4.214839016851265e-137	2	0.75	['Farnsworth2020', 'Lange2023', 'Sur2023']	134	394	0.6117059588432312	0.0213333337257305	27.43459469005844	31	False	0.9157850068171802	-0.11813601	False
Cluster	fast_muscle_340	gyg1a	385	389	4.300223350524902	1.050787301613281e-90	2	0.75	['Farnsworth2020', 'Lange2023', 'Sur2023']	460	287	0.6982566714286804	0.1113333354393641	6.224836720940498	169	False	2.6160348387934613	-0.3528071	False
Cluster	fast_muscle_340	tgm1l1	307	354	5.149396896362305	2.984797548883317e-77	2	0.75	['Farnsworth2020', 'Lange2023', 'Sur2023']	312	412	0.5949526230494181	0.0559999992450078	10.455309314791135	78	False	1.4726610945733385	-0.16598348	False
Cluster	fast_muscle_340	CU659670.1	222	281	5.96698808670044	4.933876124304056e-88	2	0.75	['Farnsworth2020', 'Lange2023', 'Sur2023']	229	403	0.602382481098175	0.0380000006407499	15.471345414997732	36	False	1.279812697455704	-0.045647185	False
Cluster	fast_muscle_340	cpt1ab	277	287	5.392624855041504	3.76481363326464e-103	2	0.75	['Farnsworth2020', 'Lange2023', 'Sur2023']	329	374	0.6280537843704224	0.0680000012119611	9.116721352482765	62	False	1.7849343658125871	-0.5352409	False
Cluster	fast_muscle_340	LOC108179656	63	164	9.048888206481934	1.0465193619710964e-117	2	0.75	['Farnsworth2020', 'Lange2023', 'Sur2023']	52	370	0.6293575167655945	0.0113333333283662	51.11006894752386	14	False	0.3160499791453337	-0.30661556	False
Cluster	fast_muscle_340	zgc:136908	42	150	9.453412055969238	8.09470547812136e-123	2	0.75	['Farnsworth2020', 'Lange2023', 'Sur2023']	35	472	0.5603821873664856	0.0079999999143183	62.37579919010541	9	False	0.4046993378218335	-0.079948545	False
Cluster	fast_muscle_340	CABZ01074307.2	209	226	6.226799964904785	5.220356213920171e-135	2	0.75	['Farnsworth2020', 'Lange2023', 'Sur2023']	262	398	0.6071875095367432	0.0493333339691162	12.083195401081875	24	False	1.785840924785576	-0.57317716	False
Cluster	fast_muscle_340	ndrg2	470	249	5.534590244293213	8.940950147441018e-141	2	0.75	['Farnsworth2020', 'Lange2023', 'Sur2023']	746	93	0.8983056743939718	0.3100000023841858	2.8916580948544106	120	False	3.4167905098052795	-0.1304335	False
Cluster	fast_muscle_340	gpd1b	321	247	5.582133769989014	3.0043671345782877e-137	2	0.75	['Farnsworth2020', 'Lange2023', 'Sur2023']	457	275	0.7100992103417715	0.1039999984204769	6.772373533703732	200	False	3.3558648729057743	1.3198428	False
Cluster	fast_muscle_340	fitm1	161	223	7.1088080406188965	1.2790434659957507e-106	2	0.75	['Farnsworth2020', 'Lange2023', 'Sur2023']	170	430	0.5850392977396647	0.02599999991556	21.705159243423942	29	False	0.8943618026681485	0.013934585	False
Cluster	fast_muscle_340	lpin1	351	254	5.703393459320068	2.8137049677775926e-125	2	0.75	['Farnsworth2020', 'Lange2023', 'Sur2023']	515	210	0.7656291524569193	0.1540000016490618	4.945994479359152	172	False	1.7692538341130668	0.011961518	False
Cluster	fast_muscle_340	pbld2	58	188	8.78576946258545	9.337489253972964e-101	3	0.5	['Lange2023', 'Sur2023']	20	378	0.6252783536911011	0.0070000002160668	78.28479209704419	9	False	0.329157297089542	-0.3221667	False
Cluster	fast_muscle_340	mylk4a	125	243	7.675404071807861	6.214387806003765e-80	2	0.75	['Farnsworth2020', 'Lange2023', 'Sur2023']	90	491	0.546836386124293	0.0146666668976346	34.968279449855714	14	False	0.5156190462478144	0.10695674	False
Cluster	fast_muscle_340	si:dkey-38l22.2	81	203	8.366508483886719	3.646236925567473e-98	2	0.75	['Farnsworth2020', 'Lange2023', 'Sur2023']	43	549	0.5210488438606262	0.0080000000695387	58.00542664744459	11	False	0.4183054197031329	-0.18484296	False
Cluster	fast_muscle_340	fhod3a	180	239	6.864785194396973	1.1727026852535105e-99	2	0.75	['Farnsworth2020', 'Lange2023', 'Sur2023']	189	473	0.5596222877502441	0.0286666663984457	18.89738065681741	30	False	0.8982911438731547	-0.1330159	False
Cluster	fast_muscle_340	aqp4	92	210	8.135449409484863	1.1055497062500373e-95	2	0.75	['Farnsworth2020', 'Lange2023', 'Sur2023']	51	536	0.5275837381680807	0.0093333333109815	51.15326509465599	14	False	0.4750471159914124	-0.0009361528	False
Cluster	fast_muscle_340	fam184b	328	365	4.919323921203613	1.725487383857297e-79	3	0.5	['Lange2023', 'Sur2023']	350	296	0.690907210111618	0.0739999990910291	9.225429579963526	102	False	2.0416195900782017	0.14764576	False
Cluster	fast_muscle_340	asb5b	199	257	6.200106143951416	1.0336454133919485e-103	2	0.75	['Farnsworth2020', 'Lange2023', 'Sur2023']	208	496	0.5450231432914734	0.0306666667262713	17.242836071485904	31	False	1.2613311079087834	0.05085943	False
Cluster	fast_muscle_340	hspb11	113	218	8.205092430114746	3.261421677439322e-89	2	0.75	['Farnsworth2020', 'Lange2023', 'Sur2023']	87	577	0.5092383126417795	0.0126666665698091	37.33451094570064	16	False	0.687922421874039	0.964292	True
Cluster	fast_muscle_340	minos1	552	323	4.652488231658936	1.1593387942443072e-112	3	0.5	['Farnsworth2020', 'Sur2023']	824	39	0.9502173960208892	0.3969999998807907	2.3899934580547706	100	False	4.173234579517898	-0.51473933	False
Cluster	fast_muscle_340	zgc:92518	228	232	6.567548751831055	6.4860184412816665e-115	2	0.75	['Farnsworth2020', 'Lange2023', 'Sur2023']	294	406	0.601561019817988	0.0586666651070117	10.098788305619202	41	False	1.4313496508779306	0.40757483	False
Cluster	fast_muscle_340	sox6	446	298	4.916318416595459	2.8684455563237645e-118	2	0.75	['Farnsworth2020', 'Lange2023', 'Sur2023']	649	172	0.8049305280049642	0.2299999992052714	3.488876756613309	146	False	3.183224614124586	0.5346086	False
Cluster	fast_muscle_340	XLOC_010898	94	196	8.167191505432129	1.3822313262637757e-109	2	0.75	['Farnsworth2020', 'Lange2023', 'Sur2023']	68	508	0.5405659675598145	0.0106666668628652	46.419939295910254	15	False	0.5035656184084849	-0.24931234	False
Cluster	fast_muscle_340	plecb	430	279	5.159512042999268	5.916504708868124e-124	2	0.75	['Farnsworth2020', 'Lange2023', 'Sur2023']	639	128	0.8600998123486837	0.2353333309292793	3.643581753630681	189	False	3.404615320322225	0.6365847	False
Cluster	fast_muscle_340	wfs1a	89	211	7.986237525939941	2.5386961651766907e-97	2	0.75	['Farnsworth2020', 'Lange2023', 'Sur2023']	47	435	0.5830880006154379	0.0093333333109815	56.524645343115694	15	False	0.5089373988333359	-0.33251417	False
Cluster	fast_muscle_340	palmda	158	219	7.396915435791016	8.410058314745738e-108	2	0.75	['Farnsworth2020', 'Lange2023', 'Sur2023']	169	486	0.5515992740790049	0.0246666669845581	21.529841580578672	27	False	1.040822342013882	0.4505139	False
Cluster	fast_muscle_340	ndufv3	539	338	4.561490535736084	1.5886794369046922e-110	3	0.5	['Farnsworth2020', 'Sur2023']	783	137	0.8536086678504944	0.3290000110864639	2.5897231489079457	72	False	4.130287592100624	-0.4606272	False
Cluster	fast_muscle_340	dusp23b	226	199	6.784430503845215	8.134211175599092e-162	2	0.75	['Farnsworth2020', 'Lange2023', 'Sur2023']	319	337	0.662350207567215	0.0700000002980232	9.3429606307436	51	False	1.47486579305268	-0.54949695	False
Cluster	fast_muscle_340	myoc	220	217	6.59154224395752	2.566281711381896e-140	2	0.75	['Farnsworth2020', 'Lange2023', 'Sur2023']	288	376	0.6264272928237915	0.0520000010728836	11.838250568353333	78	False	2.079233301254744	1.1633161	True
Cluster	fast_muscle_340	slc25a11	527	320	4.655364513397217	8.412109021682481e-114	2	0.75	['Farnsworth2020', 'Lange2023', 'Sur2023']	781	143	0.8405471245447794	0.3200000027815501	2.6216421098210296	91	False	3.7376107667457865	-0.49305803	False
Cluster	fast_muscle_340	sod2	399	294	4.930942535400391	9.108265181784772e-120	2	0.75	['Farnsworth2020', 'Lange2023', 'Sur2023']	576	259	0.7267981469631195	0.1720000008742014	4.206925683730746	178	False	2.892032043970837	-0.43153116	False
Cluster	fast_muscle_340	asb15a	114	237	7.590166568756103	1.254784363019941e-83	3	0.5	['Lange2023', 'Sur2023']	71	389	0.613896906375885	0.0130000002682209	43.921206756807095	14	False	0.5465419897734685	-0.24297756	False
Cluster	fast_muscle_340	anxa11a	514	344	4.577211380004883	6.991678471903363e-106	2	0.75	['Farnsworth2020', 'Lange2023', 'Sur2023']	732	206	0.7717095414797465	0.2433333347241083	3.1625219798692625	281	False	3.546365924866205	-0.26824486	False
Cluster	fast_muscle_340	tob1a	530	311	4.826902866363525	1.2813363220638509e-110	2	0.75	['Farnsworth2020', 'Lange2023', 'Sur2023']	793	50	0.942167321840922	0.3400000035762787	2.765886545305985	220	False	4.294902245858971	0.43218106	False
Cluster	fast_muscle_340	asb2a.1	75	216	8.398144721984863	3.699783153975008e-86	2	0.75	['Farnsworth2020', 'Lange2023', 'Sur2023']	17	589	0.5055577456951141	0.004666666733101	89.39254230994928	11	False	0.2606275372439172	-0.39390922	False
Cluster	fast_muscle_340	hspb2	55	193	9.09825325012207	4.587335783209285e-90	2	0.75	['Farnsworth2020', 'Lange2023', 'Sur2023']	12	634	0.482652614514033	0.0033333334916581	111.61213773301372	11	False	0.1977396375490348	-0.3674581	False
Cluster	fast_muscle_340	mafaa	210	245	6.351582050323486	5.521909432068464e-109	2	0.75	['Farnsworth2020', 'Lange2023', 'Sur2023']	244	388	0.6152974764506022	0.0433333354691664	13.901446167506014	31	False	1.7104766191239036	1.3046113	True
Cluster	fast_muscle_340	sdha	513	412	4.112577438354492	1.6616664962482315e-88	3	0.5	['Farnsworth2020', 'Sur2023']	663	181	0.7935217320919037	0.2409999966621399	3.2831476985561627	86	False	3.836778629948197	-0.5400681	False
Cluster	fast_muscle_340	surf4	366	289	4.97894287109375	1.4320405213662709e-121	2	0.75	['Farnsworth2020', 'Lange2023', 'Sur2023']	528	313	0.6770554383595785	0.1599999989072481	4.211524490445525	67	False	2.738732183580113	-0.45621192	False
Cluster	fast_muscle_340	nap1l4a	587	539	3.1711347103118896	7.845710647890226e-53	3	0.5	['Farnsworth2020', 'Sur2023']	669	251	0.7312173843383789	0.2030000016093254	3.589300875304048	277	False	3.7660868338821567	-0.5380325	False
Cluster	fast_muscle_340	micu3b	209	260	6.0610127449035645	3.4807949686150964e-104	2	0.75	['Farnsworth2020', 'Lange2023', 'Sur2023']	228	443	0.5755708913008372	0.0326666664332151	17.125868177194967	68	False	1.395251823508133	0.0982118	False
Cluster	fast_muscle_340	slc43a1b	286	317	5.519044876098633	2.365941522170408e-81	2	0.75	['Farnsworth2020', 'Lange2023', 'Sur2023']	315	428	0.5851812163988749	0.0593333343664805	9.71571060267043	60	False	1.345617370245089	-0.33905685	False
Cluster	fast_muscle_340	agla	310	324	5.221796989440918	4.748588056840877e-86	3	0.5	['Lange2023', 'Sur2023']	346	314	0.6762886643409729	0.0820000004023313	8.160104350095265	42	False	1.7801371945968156	-0.2805879	False
Cluster	fast_muscle_340	gpd1a	255	276	5.739114284515381	1.1241828476719267e-99	2	0.75	['Farnsworth2020', 'Lange2023', 'Sur2023']	299	413	0.5941565632820129	0.0566666666418314	10.320634049797606	49	False	1.7044736178646818	-0.11606142	False
Cluster	fast_muscle_340	chrnd	144	213	7.303013324737549	9.124863707916834e-118	2	0.75	['Farnsworth2020', 'Lange2023', 'Sur2023']	149	503	0.542510986328125	0.0206666669497887	25.08512211812185	25	False	0.8882777234862149	0.10454618	False
Cluster	fast_muscle_340	si:ch211-131k2.3	217	231	6.239037036895752	6.09609736194244e-129	2	0.75	['Farnsworth2020', 'Lange2023', 'Sur2023']	269	384	0.6182181239128113	0.0500000019868214	12.141531368426584	46	False	1.8452700167416711	0.9274422	True
Cluster	fast_muscle_340	atp5if1b	537	277	5.093342304229736	5.360113076718728e-132	3	0.5	['Farnsworth2020', 'Sur2023']	842	62	0.9321304261684418	0.4329999983310699	2.150070114646909	210	False	4.39056920488312	-0.12945083	False
Cluster	fast_muscle_340	chchd3a	394	304	4.767632961273193	1.285157911636315e-118	2	0.75	['Farnsworth2020', 'Lange2023', 'Sur2023']	557	268	0.7192424933115641	0.1720000008742014	4.163251385387536	124	False	2.8644281100764224	-0.51871467	False
Cluster	fast_muscle_340	homer2	350	306	4.830406188964844	2.4924723674794807e-114	2	0.75	['Farnsworth2020', 'Lange2023', 'Sur2023']	462	244	0.7358479102452596	0.1213333333532015	6.023279919282734	155	False	2.917232713126513	0.035410568	False
Cluster	fast_muscle_340	pfkmb	79	182	8.59162712097168	5.973179304831547e-110	2	0.75	['Farnsworth2020', 'Lange2023', 'Sur2023']	62	534	0.5284335712591807	0.010000000319754	48.13032326084666	14	False	0.6691404310149472	0.045472812	False
Cluster	fast_muscle_340	aldh7a1	472	300	4.832517623901367	7.664728554457189e-119	3	0.5	['Farnsworth2020', 'Sur2023']	698	196	0.7803913056850433	0.2460000067949295	3.1635274663526203	117	False	3.724721752907208	-0.53120106	False
Cluster	fast_muscle_340	dyrk1b	395	385	4.266319751739502	2.074377225317912e-95	3	0.5	['Farnsworth2020', 'Sur2023']	478	340	0.6598695516586304	0.1380000039935112	4.754457069580236	32	False	3.4308186655918096	-0.3226547	False
Cluster	fast_muscle_340	bcl2l13	458	436	4.021407127380371	5.750510332881121e-76	2	0.75	['Farnsworth2020', 'Lange2023', 'Sur2023']	529	335	0.6633712848027548	0.1446666655441125	4.560901303816568	131	False	2.8234507640535043	-0.23953223	False
Cluster	fast_muscle_340	pxna	497	433	4.029650688171387	2.2464774252706136e-78	2	0.75	['Farnsworth2020', 'Lange2023', 'Sur2023']	612	375	0.6273064414660136	0.1646666700641314	3.792594136302668	143	False	3.237752430291497	-0.19418171	False
Cluster	fast_muscle_340	camk2b1	300	315	5.072834968566895	2.929853773190789e-96	2	0.75	['Farnsworth2020', 'Lange2023', 'Sur2023']	341	405	0.6017125248908997	0.0659999996423721	8.995709374746507	76	False	2.037678422936008	-0.18279961	False
Cluster	fast_muscle_340	tecrb	412	285	4.99812126159668	6.496707399009089e-123	2	0.75	['Farnsworth2020', 'Lange2023', 'Sur2023']	609	252	0.7308528224627177	0.1913333336512247	3.805127320206761	138	False	3.1155949995042014	-0.45407662	False
Cluster	fast_muscle_340	dlst	595	394	4.207572937011719	3.095153311622582e-95	3	0.5	['Farnsworth2020', 'Sur2023']	826	97	0.8920434713363647	0.3900000005960464	2.2839986444373284	69	False	4.398913051930676	-0.59580404	False
Cluster	fast_muscle_340	ube2d3	501	355	4.493656158447266	1.6411146916023859e-105	3	0.5	['Farnsworth2020', 'Sur2023']	697	165	0.8112173974514008	0.2709999978542328	2.986093396539934	20	False	3.71029928628996	-0.5334159	False
Cluster	fast_muscle_340	casz1	373	408	4.292397499084473	2.8831190119653765e-82	2	0.75	['Farnsworth2020', 'Lange2023', 'Sur2023']	419	322	0.672711173693339	0.0973333331445853	6.85130008460856	115	False	2.80386012093922	0.893138	True
Cluster	fast_muscle_340	hspb8	289	301	5.267483234405518	1.0305931726239642e-96	2	0.75	['Farnsworth2020', 'Lange2023', 'Sur2023']	337	367	0.6306239366531372	0.0699999978144963	8.896112057684824	64	False	2.010735241592068	0.38931224	False
Cluster	fast_muscle_340	smyd1b	219	261	6.116653919219971	7.708615922018829e-103	2	0.75	['Farnsworth2020', 'Lange2023', 'Sur2023']	243	456	0.5678508877754211	0.0380000000198682	14.5859201919391	45	False	1.7859954744448148	0.91910005	True
Cluster	fast_muscle_340	mrps36	607	421	4.1139678955078125	2.6625216547328836e-82	3	0.5	['Farnsworth2020', 'Sur2023']	820	51	0.9412173926830292	0.3939999938011169	2.385360525239494	69	False	4.270041913708383	-0.5799016	False
Cluster	fast_muscle_340	CABZ01044731.1	293	333	4.978166103363037	5.931838001516086e-91	2	0.75	['Farnsworth2020', 'Lange2023', 'Sur2023']	311	401	0.6042823791503906	0.0460000000894069	12.878348468063333	134	False	1.949690231191718	0.14580461	False
Cluster	fast_muscle_340	acat1	449	329	4.6357903480529785	1.640570707957703e-110	2	0.75	['Farnsworth2020', 'Lange2023', 'Sur2023']	622	236	0.7427658836046854	0.2160000006357828	3.427492541131541	64	False	2.7950345743849185	-0.46641943	False
Cluster	fast_muscle_340	hspb6	100	228	8.553730010986328	2.146939029733907e-75	2	0.75	['Farnsworth2020', 'Lange2023', 'Sur2023']	45	551	0.5201147397359213	0.0086666668454806	53.908420354794266	10	False	0.3216531248194115	-0.22663291	False
Cluster	fast_muscle_340	soga3a	301	322	5.221114635467529	2.324347333531589e-87	2	0.75	['Farnsworth2020', 'Lange2023', 'Sur2023']	335	516	0.5362020035584768	0.0526666678488254	10.009975001088762	104	False	1.824883439055471	0.24273475	False
Cluster	fast_muscle_340	sypl2a	496	458	3.712725162506104	2.3256270749179874e-76	3	0.5	['Farnsworth2020', 'Sur2023']	586	319	0.6733043491840363	0.1609999984502792	4.162372565645379	195	False	3.58668721754444	-0.14674868	False
Cluster	fast_muscle_340	CABZ01080568.1	429	401	4.448217868804932	1.872514254513276e-78	2	0.75	['Farnsworth2020', 'Lange2023', 'Sur2023']	516	372	0.6285599867502848	0.140666663646698	4.443952942382706	87	False	2.4831930314706567	0.070739485	False
Cluster	fast_muscle_340	msrb3	268	301	5.503439426422119	2.321656055662806e-89	2	0.75	['Farnsworth2020', 'Lange2023', 'Sur2023']	303	425	0.5870294173558553	0.0599999992797772	9.639826627847183	34	False	1.4477298194598986	-0.4079926	False
Cluster	fast_muscle_340	pxnb	364	399	4.462778091430664	1.2032291408086026e-77	2	0.75	['Farnsworth2020', 'Lange2023', 'Sur2023']	405	429	0.5850972533226013	0.0960000020762284	6.042239595644655	38	False	2.180740522697535	-0.31095338	False
Cluster	fast_muscle_340	trim55a	239	293	5.68603515625	2.7429323607941927e-88	2	0.75	['Farnsworth2020', 'Lange2023', 'Sur2023']	250	581	0.5084273020426432	0.0339999999850988	14.55506577884373	53	False	1.3391941462608634	-0.50945884	False
Cluster	fast_muscle_340	rbm24a	435	432	4.088146686553955	1.5548627422363106e-76	2	0.75	['Farnsworth2020', 'Lange2023', 'Sur2023']	495	368	0.6299220124880472	0.1180000007152557	5.301865619292919	147	False	3.242233912229356	1.7012703	False
Cluster	fast_muscle_340	clic5a	51	161	8.810487747192383	3.510898634071338e-126	2	0.75	['Farnsworth2020', 'Lange2023', 'Sur2023']	38	515	0.5363304913043976	0.0073333336040377	64.47965686193626	16	False	0.3812504326127034	-0.25227103	False
Cluster	fast_muscle_340	si:dkey-20d21.12	120	215	7.367826461791992	1.7979078995183211e-112	2	0.75	['Farnsworth2020', 'Lange2023', 'Sur2023']	109	540	0.5268393854300181	0.0160000001390775	31.049375359514613	19	False	0.7509471680153075	-0.31100002	False
Cluster	fast_muscle_340	dldh	602	418	4.103512287139893	2.4955738339789343e-83	3	0.5	['Farnsworth2020', 'Sur2023']	814	83	0.91013041138649	0.3799999952316284	2.3914184325187966	56	False	4.226047464708448	-0.6005546	False
Cluster	fast_muscle_340	cox7a2l	664	528	3.42974066734314	8.064756871797764e-48	3	0.5	['Farnsworth2020', 'Sur2023']	825	56	0.9368695616722108	0.414000004529953	2.259926629963492	58	False	4.7609672599421256	-0.55412716	False
Cluster	fast_muscle_340	bag2	333	310	5.220494747161865	3.583089559894058e-93	2	0.75	['Farnsworth2020', 'Lange2023', 'Sur2023']	415	411	0.5951169828573862	0.0939999980231126	6.274915739601979	78	False	1.835234539938248	-0.076406635	False
Cluster	fast_muscle_340	fras1	370	382	4.48252010345459	1.368748525364748e-85	2	0.75	['Farnsworth2020', 'Lange2023', 'Sur2023']	442	407	0.5984470248222351	0.0979999999205271	6.055020457610555	117	False	2.4858749983939044	0.5356644	True
Cluster	fast_muscle_340	si:ch211-51c14.1	366	377	4.64957332611084	5.795102439559469e-82	2	0.75	['Farnsworth2020', 'Lange2023', 'Sur2023']	440	436	0.5826983451843262	0.0966666676104068	5.976433510690705	103	False	2.2117559258948165	-0.10740113	False
Cluster	fast_muscle_340	six1b	336	246	5.615636348724365	1.7450745016720073e-140	2	0.75	['Farnsworth2020', 'Lange2023', 'Sur2023']	485	279	0.7063343723615011	0.1306666682163874	5.372159726856864	136	False	3.109951245335963	1.146268	False
Cluster	fast_muscle_340	tcp11l2	403	417	4.165553092956543	2.0613722637992204e-82	2	0.75	['Farnsworth2020', 'Lange2023', 'Sur2023']	458	380	0.6200988988081614	0.1119999984900156	5.4964505053780135	88	False	2.75054711542576	-0.14605673	False
Cluster	fast_muscle_340	flncb	350	374	4.652489185333252	8.383321135637322e-85	2	0.75	['Farnsworth2020', 'Lange2023', 'Sur2023']	394	381	0.6198933124542236	0.0853333361446857	7.191814195777986	85	False	2.504403757330218	1.0718465	True
Cluster	fast_muscle_340	palm2	453	375	4.453603267669678	4.227329762465487e-94	2	0.75	['Farnsworth2020', 'Lange2023', 'Sur2023']	583	289	0.6973715821901957	0.1766666670640309	3.930796889089516	109	False	2.707090648537336	0.13173999	False
Cluster	fast_muscle_340	lrrc20	476	380	4.340564250946045	1.7068185916031518e-95	3	0.5	['Farnsworth2020', 'Sur2023']	624	348	0.6526086926460266	0.1840000003576278	3.533019953419028	107	False	3.1028907773356096	-0.5619845	False
Cluster	fast_muscle_340	alpk2	142	243	7.305302143096924	3.452346723750858e-86	2	0.75	['Farnsworth2020', 'Lange2023', 'Sur2023']	113	482	0.5540346503257751	0.0173333336909612	30.274616699930647	19	False	0.5925378678855058	-0.035342325	False
Cluster	fast_muscle_340	obsl1b	158	227	7.430778980255127	2.1117375240249207e-95	2	0.75	['Farnsworth2020', 'Lange2023', 'Sur2023']	161	468	0.562263548374176	0.0239999995877345	22.530542306509616	20	False	0.5125950507576316	-0.11593251	False
Cluster	fast_muscle_340	hspb1	728	948	0.8866812586784363	9.955527257493495e-10	3	0.5	['Farnsworth2020', 'Sur2023']	517	438	0.5808260887861252	0.1070000007748603	5.387278561219782	375	False	4.894545897148968	1.8060957	False
Cluster	fast_muscle_340	plpp7	261	325	5.298011302947998	3.603720643708621e-83	2	0.75	['Farnsworth2020', 'Lange2023', 'Sur2023']	264	529	0.5318054656187693	0.0419999994337558	12.390824945000023	40	False	1.7349758589431816	-0.018828379	False
Cluster	fast_muscle_340	itgb1a	421	340	4.651370525360107	1.1051134666278624e-103	2	0.75	['Farnsworth2020', 'Lange2023', 'Sur2023']	566	338	0.6619444092114767	0.1593333333730697	4.134788414015644	135	False	3.0367146985667115	-0.20175204	False
Cluster	fast_muscle_340	hspb3	37	167	9.164854049682615	1.2048784695466364e-113	2	0.75	['Farnsworth2020', 'Lange2023', 'Sur2023']	9	597	0.5013996660709381	0.0026666667157163	137.018088913704	12	False	0.2245629922597627	-0.40866753	False
Cluster	fast_muscle_340	coa6	538	363	4.435445785522461	3.031001593294875e-104	3	0.5	['Farnsworth2020', 'Sur2023']	757	136	0.8536521792411804	0.3100000023841858	2.748077725688915	72	False	3.63319048421187	-0.58698535	False
Cluster	fast_muscle_340	ERBB4	161	269	6.817612171173096	3.573154821365017e-80	2	0.75	['Farnsworth2020', 'Lange2023', 'Sur2023']	124	545	0.5232388973236084	0.0180000001564621	27.59152068455677	22	False	0.9517471091673404	0.40360293	False
Cluster	fast_muscle_340	SNTA1	291	377	5.060595989227295	1.0948128910484343e-69	2	0.75	['Farnsworth2020', 'Lange2023', 'Sur2023']	264	492	0.5464562873045603	0.0406666658818721	13.13895114278248	57	False	1.5932917888773663	-0.15955378	False
Cluster	fast_muscle_340	sorbs1	372	327	4.913846969604492	2.6874965769107994e-97	2	0.75	['Farnsworth2020', 'Lange2023', 'Sur2023']	499	285	0.6989750464757284	0.1493333354592323	4.656153236655545	67	False	2.400031931727165	0.05982889	False
Cluster	fast_muscle_340	larp1b	570	623	2.7727320194244385	3.329578709005905e-41	3	0.5	['Farnsworth2020', 'Sur2023']	556	382	0.618608683347702	0.1429999992251396	4.30283810195695	162	False	3.70669045120616	-0.46667677	False
Cluster	fast_muscle_340	stim2a	343	358	4.835315227508545	2.199930935868888e-85	2	0.75	['Farnsworth2020', 'Lange2023', 'Sur2023']	397	452	0.572424312432607	0.0786666683852672	7.1977945614536365	91	False	1.874569598928007	-0.24307466	False
Cluster	fast_muscle_340	cd151	229	230	6.28434419631958	1.4554844958541235e-128	2	0.75	['Farnsworth2020', 'Lange2023', 'Sur2023']	298	420	0.5883950392405192	0.0546666669348875	10.587934785639767	57	False	1.9366307306547053	0.60166246	True
Cluster	fast_muscle_340	pbxip1a	426	411	4.35938024520874	1.4642805959120551e-77	2	0.75	['Farnsworth2020', 'Lange2023', 'Sur2023']	501	408	0.5982184410095215	0.1320000017682711	4.505401752201125	43	False	2.515278628494438	-0.20462339	False
Cluster	fast_muscle_340	ndufv1	553	400	4.198958396911621	1.1172532067402536e-91	3	0.5	['Farnsworth2020', 'Sur2023']	750	182	0.7927826046943665	0.278999999165535	2.834937882357225	97	False	3.877217905812263	-0.50904244	False
Cluster	fast_muscle_340	evla	399	407	4.344439506530762	9.57392928285513e-82	2	0.75	['Farnsworth2020', 'Lange2023', 'Sur2023']	463	454	0.5691038370132446	0.1013333325584729	5.571047309413959	111	False	2.5457956170441927	-0.22911854	False
Cluster	fast_muscle_340	phkg1b	120	284	7.078227519989014	1.9881945871417329e-63	3	0.5	['Lange2023', 'Sur2023']	40	474	0.5595876127481461	0.0080000001471489	62.28751150917812	15	False	0.5061717604841616	-0.1690177	False
Cluster	fast_muscle_340	klhl21	380	425	4.259498119354248	6.113274268747747e-75	2	0.75	['Farnsworth2020', 'Lange2023', 'Sur2023']	418	445	0.5746045013268789	0.0973333343863487	5.85360503555535	40	False	2.298184012511439	-0.13082302	False
Cluster	fast_muscle_340	metap2a	254	288	5.72195291519165	1.417073722739769e-88	2	0.75	['Farnsworth2020', 'Lange2023', 'Sur2023']	282	527	0.5323113600413004	0.0520000010728836	10.062478287649668	20	False	1.5002633089480055	-0.32224065	False
Cluster	fast_muscle_340	LOC110439535	88	216	8.59423542022705	1.4441993315382349e-83	2	0.75	['Farnsworth2020', 'Lange2023', 'Sur2023']	41	598	0.5001431405544281	0.0073333335264275	60.13717547307449	12	False	0.2778186996354056	-0.2934984	False
Cluster	fast_muscle_340	ppdpfa	414	332	4.721306800842285	1.4992001598017818e-103	2	0.75	['Farnsworth2020', 'Lange2023', 'Sur2023']	565	341	0.6575837433338165	0.1533333361148834	4.267281197391966	170	False	3.306395677056217	0.6389158	False
Cluster	fast_muscle_340	homer1b	208	295	5.7153730392456055	9.58387214640801e-86	2	0.75	['Farnsworth2020', 'Lange2023', 'Sur2023']	190	523	0.5329101979732513	0.0266666666915019	19.29795894556559	41	False	1.3369800079242518	0.06652675	False
Cluster	fast_muscle_340	trim55b	111	214	7.760722637176514	1.1964670559255502e-102	2	0.75	['Farnsworth2020', 'Lange2023', 'Sur2023']	89	530	0.5316186845302582	0.0140000004321336	35.50791127907293	16	False	0.4647764414305195	-0.273816	False
Cluster	fast_muscle_340	cox14	562	367	4.387878894805908	3.8597016483129946e-104	2	0.75	['Farnsworth2020', 'Lange2023', 'Sur2023']	798	159	0.8177226980527242	0.3186666667461395	2.5611763227815856	107	False	3.363952079180564	-0.5517175	False
Cluster	fast_muscle_340	BX842701.1	115	300	7.283597469329834	4.332688560502885e-52	3	0.5	['Lange2023', 'Sur2023']	14	471	0.5605154484510422	0.0050000001210719	93.58590618673593	8	False	0.297722202937275	-0.29641798	False
Cluster	fast_muscle_340	lin7a	325	384	4.72980546951294	9.680372873859122e-75	2	0.75	['Farnsworth2020', 'Lange2023', 'Sur2023']	326	505	0.541702667872111	0.0553333337108294	9.63377510477039	73	False	1.8683986392191625	0.47530454	False
Cluster	fast_muscle_340	lrrc39	233	314	5.802433967590332	8.099003090405384e-75	2	0.75	['Farnsworth2020', 'Lange2023', 'Sur2023']	221	561	0.5150201519330343	0.0306666667262713	16.295373188265927	35	False	1.3559650955407732	0.6122151	True
Cluster	fast_muscle_340	dub	273	297	5.473430156707764	7.10500600599604e-92	2	0.75	['Farnsworth2020', 'Lange2023', 'Sur2023']	314	490	0.5497026642163595	0.0493333339691162	10.941112395897768	93	False	1.568408472228165	0.1632684	False
Cluster	fast_muscle_340	si:ch1073-398f15.1	74	221	8.414801597595215	2.1480112902359288e-80	2	0.75	['Farnsworth2020', 'Lange2023', 'Sur2023']	11	602	0.4973291456699371	0.0033333334916581	114.9990294144772	8	False	0.3460982320315715	-0.24690318	False
Cluster	fast_muscle_340	ucp3	289	379	5.366305351257324	5.842133444384348e-54	2	0.75	['Farnsworth2020', 'Lange2023', 'Sur2023']	259	600	0.4996058543523152	0.0299999999503294	16.148575972723343	98	False	1.3590476529768112	0.2149324	False
Cluster	fast_muscle_340	unc45b	352	404	4.7443928718566895	1.978271571752324e-63	2	0.75	['Farnsworth2020', 'Lange2023', 'Sur2023']	369	502	0.5429589052995046	0.0680000012119611	7.88346225717471	66	False	2.2461574126355512	1.1275053	True
Cluster	fast_muscle_340	fgf12b	433	423	4.226973533630371	5.364517016930547e-77	2	0.75	['Farnsworth2020', 'Lange2023', 'Sur2023']	498	431	0.5846496323744456	0.1099999981621901	5.276122901540147	151	False	2.819709889046301	-0.092607014	False
Cluster	fast_muscle_340	tcea3	274	308	5.522341728210449	6.728394808801151e-85	2	0.75	['Farnsworth2020', 'Lange2023', 'Sur2023']	304	448	0.5732714831829071	0.0526666653652985	10.7007111262448	67	False	1.3588450123113462	-0.36027607	False
Cluster	fast_muscle_340	aglb	67	219	9.60278606414795	1.9605049820104128e-69	3	0.5	['Lange2023', 'Sur2023']	3	504	0.5418144166469574	0.0020000000949949	180.93813315291905	6	False	0.1574925431153012	-0.35984913	False
Cluster	fast_muscle_340	zgc:154046	176	283	6.814701080322266	5.526182792592667e-72	3	0.5	['Lange2023', 'Sur2023']	130	469	0.5621236860752106	0.0199999995529651	26.8154141934588	14	False	0.6316384595545219	-0.23235284	False
Cluster	fast_muscle_340	sorbs2b	315	361	5.174110889434815	1.6466734728825234e-74	2	0.75	['Farnsworth2020', 'Lange2023', 'Sur2023']	321	558	0.5170521239439646	0.0533333333830038	9.53470165896388	63	False	1.639552705309282	0.013948345	False
Cluster	fast_muscle_340	adsl	402	234	5.687094211578369	4.277370887917497e-160	2	0.75	['Farnsworth2020', 'Lange2023', 'Sur2023']	640	216	0.7591426968574524	0.2206666717926661	3.4292150944930726	109	False	2.984719346279647	-0.41770095	False
Cluster	fast_muscle_340	ppifb	569	397	4.208312511444092	1.3351965443890392e-92	2	0.75	['Farnsworth2020', 'Lange2023', 'Sur2023']	781	208	0.7674872279167175	0.272666667898496	2.8081140966781986	194	False	3.448008184310494	-0.40706125	False
Cluster	fast_muscle_340	si:dkey-74k8.3	424	383	4.444687366485596	2.8809280667921657e-87	2	0.75	['Farnsworth2020', 'Lange2023', 'Sur2023']	527	364	0.6330975592136383	0.1273333330949147	4.941019951103916	207	False	2.819290767829623	-0.011469379	False
Cluster	fast_muscle_340	dyrk4	124	255	7.155783176422119	1.0607848710041233e-82	2	0.75	['Farnsworth2020', 'Lange2023', 'Sur2023']	76	621	0.4892418831586838	0.0100000000093132	44.56744388578337	24	False	0.6972848247738247	0.021778857	False
Cluster	fast_muscle_340	mylk4b	243	322	5.800571918487549	6.693023319865119e-73	2	0.75	['Farnsworth2020', 'Lange2023', 'Sur2023']	227	557	0.5174582401911417	0.0333333332091569	15.10072549707654	28	False	1.2213384163333485	-0.14148694	False
Cluster	fast_muscle_340	bin1b	330	346	5.135259628295898	4.389437742684712e-82	2	0.75	['Farnsworth2020', 'Lange2023', 'Sur2023']	373	458	0.5673877199490865	0.0733333341777324	7.646471481960708	66	False	1.8357963363016632	0.06279468	False
Cluster	fast_muscle_340	atoh8	349	311	5.033455848693848	1.2374933181175629e-102	2	0.75	['Farnsworth2020', 'Lange2023', 'Sur2023']	454	354	0.6444308857123057	0.1113333329558372	5.745675559773968	108	False	2.422465274051372	0.21846052	False
Cluster	fast_muscle_340	eya4	246	286	5.83419942855835	4.657416457211076e-86	2	0.75	['Farnsworth2020', 'Lange2023', 'Sur2023']	268	421	0.5880310734113058	0.0486666659514109	11.859686212631162	35	False	1.4327636513708977	0.16277237	False
Cluster	fast_muscle_340	ca2	335	338	5.074639797210693	5.414572576328605e-86	3	0.5	['Lange2023', 'Sur2023']	392	360	0.6364329755306244	0.0760000012814998	8.278350193791166	135	False	2.474955194084799	1.8675852	True
Cluster	fast_muscle_340	ablim2	214	290	6.014450073242188	8.130741017402812e-81	2	0.75	['Farnsworth2020', 'Lange2023', 'Sur2023']	206	467	0.5624470313390096	0.030666667347153	17.793063765191764	40	False	1.1459699944345516	0.17870581	False
Cluster	fast_muscle_340	CU928131.1	194	368	6.173869609832764	1.0404786128666682e-46	3	0.5	['Lange2023', 'Sur2023']	87	409	0.5976804047822952	0.0150000003632158	37.41752444947869	17	False	0.5981755430450045	-0.1784188	False
Cluster	fast_muscle_340	srpk3	278	335	5.138211250305176	6.990746276186224e-85	2	0.75	['Farnsworth2020', 'Lange2023', 'Sur2023']	282	538	0.5273324251174927	0.0473333342621723	10.9310154820208	40	False	1.7798813826079742	-0.07540196	False
Cluster	fast_muscle_340	myo18aa	298	326	5.263434886932373	1.0378979636527046e-83	2	0.75	['Farnsworth2020', 'Lange2023', 'Sur2023']	325	433	0.583319882551829	0.0520000010728836	11.024903221196055	110	False	1.4211342348393687	-0.31397372	False
Cluster	fast_muscle_340	kcnj11	265	334	5.512533664703369	4.607212451920079e-75	2	0.75	['Farnsworth2020', 'Lange2023', 'Sur2023']	261	588	0.5059958000977834	0.0400000015894571	12.365750742511024	27	False	1.493743778712289	0.18367884	False
Cluster	fast_muscle_340	prp	156	305	6.81497859954834	5.001227153276923e-56	3	0.5	['Lange2023', 'Sur2023']	80	489	0.5505154579877853	0.0120000005699694	42.42426413901941	19	False	0.677515567782261	0.39670447	False
Cluster	fast_muscle_340	dapk2a	210	342	6.457639694213867	1.4853662896669382e-50	2	0.75	['Farnsworth2020', 'Lange2023', 'Sur2023']	147	690	0.4565913577874501	0.017333334001402	24.959527697060192	21	False	0.4965454468654499	-0.26879278	False
Cluster	fast_muscle_340	slc38a4	542	472	3.699404001235962	3.290773303823417e-70	3	0.5	['Lange2023', 'Sur2023']	654	227	0.7505979239940643	0.2299999967217445	3.253670712815706	45	False	3.2524244186086992	-0.1910272	False
Cluster	fast_muscle_340	si:dkey-188i13.11	415	419	4.362682342529297	1.5318491228881404e-73	2	0.75	['Farnsworth2020', 'Lange2023', 'Sur2023']	479	607	0.4944682518641154	0.0999999990065892	4.905626304330864	56	False	2.19177746212449	-0.5022508	False
Cluster	fast_muscle_340	cdc42ep3	287	297	5.518724918365479	1.199459894836861e-90	3	0.5	['Lange2023', 'Sur2023']	337	385	0.6178144216537476	0.0669999998062849	9.100212109067588	76	False	1.7648237187049258	0.19542369	False
Cluster	fast_muscle_340	ssuh2rs1	521	409	4.171066761016846	3.2799247114165524e-87	3	0.5	['Farnsworth2020', 'Sur2023']	683	263	0.7226521670818329	0.2140000015497207	3.3658240086778863	184	False	3.649341665436409	-0.16858529	False
Cluster	fast_muscle_340	ywhag2	516	462	3.7306394577026367	2.668046823782912e-74	2	0.75	['Farnsworth2020', 'Lange2023', 'Sur2023']	620	271	0.7167082031567892	0.1873333354791005	3.810839973343081	180	False	3.47671723159292	1.0250298	False
Cluster	fast_muscle_340	ehbp1l1b	242	356	5.726314067840576	6.319724156992729e-58	3	0.5	['Lange2023', 'Sur2023']	191	465	0.5640515387058258	0.0290000000968575	18.83505122938363	34	False	0.9480744816452784	-0.08525179	False
Cluster	fast_muscle_340	cand2	90	225	8.329949378967285	4.110186127477093e-79	2	0.75	['Farnsworth2020', 'Lange2023', 'Sur2023']	34	587	0.506488561630249	0.0066666668280959	66.19415881885772	13	False	0.2558171244165082	-0.38556552	False
Cluster	fast_muscle_340	mat1a	345	394	4.744020938873291	1.131246352641822e-69	2	0.75	['Farnsworth2020', 'Lange2023', 'Sur2023']	363	483	0.5533999701340994	0.0659999984006087	8.274626617439779	77	False	1.896507944668088	0.09923011	False
Cluster	fast_muscle_340	XLOC_001298	133	316	8.03569221496582	3.732148133242533e-41	2	0.75	['Farnsworth2020', 'Lange2023', 'Sur2023']	30	736	0.4301275908946991	0.0053333334314326	68.07277645528525	10	False	0.1342331720273766	-0.49054983	False
Cluster	fast_muscle_340	fh	394	402	4.5134453773498535	7.89450363064629e-76	2	0.75	['Farnsworth2020', 'Lange2023', 'Sur2023']	459	514	0.536803811788559	0.1039999996622403	5.121941081128991	38	False	2.0746171115141325	-0.51581013	False
Cluster	fast_muscle_340	si:dkey-46i9.6	141	294	7.1575236320495605	1.416539650596201e-55	3	0.5	['Lange2023', 'Sur2023']	61	518	0.5351237058639526	0.0100000002421438	48.73851764201994	14	False	0.3734138754750736	-0.2788742	False
Cluster	fast_muscle_340	slc25a33	495	479	3.68222975730896	2.843804693929052e-67	2	0.75	['Farnsworth2020', 'Lange2023', 'Sur2023']	564	305	0.6818479100863138	0.160000001390775	4.241291330357961	163	False	2.832353105924741	-0.46115756	False
Cluster	fast_muscle_340	zgc:86709	216	283	6.309814453125	9.028864699200284e-79	2	0.75	['Farnsworth2020', 'Lange2023', 'Sur2023']	215	615	0.4918535649776459	0.0286666676402091	16.6130409709262	30	False	1.772602723585661	2.6935377	True
Cluster	fast_muscle_340	vgll2a	204	309	6.078729629516602	2.5577608501956266e-72	2	0.75	['Farnsworth2020', 'Lange2023', 'Sur2023']	165	576	0.5096189975738525	0.0213333334152897	22.8635371208973	33	False	1.2186013568696528	0.5904861	True
Cluster	fast_muscle_340	rtn4b	504	299	4.930788993835449	6.639511701554968e-117	2	0.75	['Farnsworth2020', 'Lange2023', 'Sur2023']	756	166	0.8105758229891459	0.2806666642427444	2.88133430759743	140	False	3.585976250631812	-0.2471846	False
Cluster	fast_muscle_340	six4a	406	398	4.379165649414063	4.433382993190704e-83	2	0.75	['Farnsworth2020', 'Lange2023', 'Sur2023']	482	476	0.558546225229899	0.1026666661103566	5.397552040829049	134	False	2.5463223422988555	0.18255763	False
Cluster	fast_muscle_340	gspt1	396	437	4.210485458374023	1.4131793441261694e-67	2	0.75	['Farnsworth2020', 'Lange2023', 'Sur2023']	428	517	0.535616010427475	0.0933333324889342	5.688508995380004	46	False	2.185793901616743	-0.40514147	False
Cluster	fast_muscle_340	XLOC_040452	220	347	6.079826831817627	4.326796095197923e-53	2	0.75	['Farnsworth2020', 'Lange2023', 'Sur2023']	158	660	0.4713706771532694	0.0200000001738468	22.493841582989774	14	False	1.0116426187479055	-0.24971825	False
Cluster	fast_muscle_340	fbxl22	215	312	5.92228889465332	3.933998497325849e-74	2	0.75	['Farnsworth2020', 'Lange2023', 'Sur2023']	185	672	0.4654316306114197	0.0226666666567325	19.70837876650161	30	False	1.208399457048125	0.4936768	False
Cluster	fast_muscle_340	kcnj12b	98	267	9.017197608947754	1.2629721711763046e-46	2	0.75	['Farnsworth2020', 'Lange2023', 'Sur2023']	4	760	0.419483333826065	0.0013333333966632	180.20713817723947	6	False	0.1602110147322511	-0.30290943	False
Cluster	fast_muscle_340	pvalb3	162	234	8.249029159545898	4.288514081075224e-76	2	0.75	['Farnsworth2020', 'Lange2023', 'Sur2023']	160	645	0.4799049695332845	0.0206666669497887	22.19561368842538	14	False	0.9500457710261978	1.4118439	True
Cluster	fast_muscle_340	slc38a3b	523	597	2.8562445640563965	2.565072415704492e-43	2	0.75	['Farnsworth2020', 'Lange2023', 'Sur2023']	497	528	0.5322662393252054	0.0993333359559377	5.314945767968825	156	False	2.7543149746759807	-0.26372418	False
Cluster	fast_muscle_340	pdhb	638	515	3.437686920166016	5.919465452736908e-52	3	0.5	['Farnsworth2020', 'Sur2023']	780	167	0.8095217347145081	0.3139999955892563	2.573084908138813	46	False	4.361562237203238	-0.5132209	False
Cluster	fast_muscle_340	dnajc19	553	491	3.4773685932159424	1.373575244284055e-68	3	0.5	['Farnsworth2020', 'Sur2023']	659	334	0.6636087000370026	0.1979999989271164	3.339742229247021	93	False	3.4045076921855784	-0.5861823	False
Cluster	fast_muscle_340	uqcrb	566	492	3.5252981185913086	2.556483265476206e-65	3	0.5	['Farnsworth2020', 'Sur2023']	682	306	0.6817391514778137	0.2149999961256981	3.160829461684358	61	False	3.3497887535666395	-0.5477649	False
Cluster	fast_muscle_340	p2rx5	130	262	7.310545921325684	2.75276289784025e-75	2	0.75	['Farnsworth2020', 'Lange2023', 'Sur2023']	80	691	0.4548360804716746	0.0100000000869234	41.43964335178166	16	False	0.4349081373611892	-0.35145527	False
Cluster	fast_muscle_340	CU639469.1	519	510	3.4762277603149414	7.093605178877533e-53	3	0.5	['Lange2023', 'Sur2023']	579	315	0.6742164790630341	0.1660000011324882	4.04321242206074	128	False	2.767267562405755	0.0678465	False
Cluster	fast_muscle_340	pdk2b	314	302	5.90636682510376	7.223017599967383e-77	2	0.75	['Farnsworth2020', 'Lange2023', 'Sur2023']	379	449	0.5730841060479482	0.0693333347638448	8.162333095331334	106	False	1.0654667008620076	-0.09780455	False
Cluster	fast_muscle_340	zgc:123321	105	265	7.963221073150635	6.362205774275192e-58	3	0.5	['Lange2023', 'Sur2023']	14	555	0.5185876190662384	0.0040000000735744	103.91752228411208	13	False	0.2270309503044364	-0.37350535	False
Cluster	fast_muscle_340	coq9	369	277	5.161071300506592	2.965224346591646e-126	2	0.75	['Farnsworth2020', 'Lange2023', 'Sur2023']	546	323	0.6710975666840872	0.1673333371678988	3.99265872103352	47	False	2.372561956184734	-0.4588127	False
Cluster	fast_muscle_340	smim4	528	388	4.22060489654541	4.5082305952903416e-97	2	0.75	['Farnsworth2020', 'Lange2023', 'Sur2023']	714	258	0.7269881963729858	0.2339999973773956	3.0978221467972245	120	False	3.0625406692204185	-0.49949956	False
Cluster	fast_muscle_340	pcmt	559	470	3.714215755462648	2.6012383258602188e-70	2	0.75	['Farnsworth2020', 'Lange2023', 'Sur2023']	688	361	0.636285682519277	0.2033333331346511	3.118853261691374	62	False	3.0248810057831306	-0.49940628	False
Cluster	fast_muscle_340	ank3b	547	453	3.805325746536255	2.237925098052268e-74	2	0.75	['Farnsworth2020', 'Lange2023', 'Sur2023']	686	266	0.7215583324432373	0.2200000037749608	3.2694946610906017	157	False	3.1143532959229896	-0.054980967	False
Cluster	fast_muscle_340	lmod3	227	370	6.131587505340576	1.087932228399671e-46	2	0.75	['Farnsworth2020', 'Lange2023', 'Sur2023']	154	648	0.4780537784099579	0.019333333397905	23.560021814195764	21	False	0.5296963579322568	-0.057410758	False
Cluster	fast_muscle_340	cyhr1	548	525	3.273519277572632	4.549871781727891e-55	3	0.5	['Lange2023', 'Sur2023']	617	245	0.735144317150116	0.2020000033080577	3.626326626374473	112	False	3.099768937450914	-0.17640509	False
Cluster	fast_muscle_340	tns2b	217	303	6.261871337890625	4.88379901245755e-72	2	0.75	['Farnsworth2020', 'Lange2023', 'Sur2023']	197	611	0.4934095243612925	0.0266666660706202	17.870224157088295	28	False	0.976246324263021	0.46234053	False
Cluster	fast_muscle_340	metap1	708	703	2.44388484954834	2.964553395289832e-31	3	0.5	['Farnsworth2020', 'Sur2023']	727	293	0.6921739280223846	0.2290000021457672	3.0137996589368354	127	False	4.011349359031399	-0.5039403	False
Cluster	fast_muscle_340	cckb	303	336	5.567688941955566	6.8975856628883844e-74	2	0.75	['Farnsworth2020', 'Lange2023', 'Sur2023']	324	720	0.4406161606311798	0.0453333333134651	9.531284046486675	66	False	1.943554405192734	1.7519484	True
Cluster	fast_muscle_340	tpm2	541	565	3.195994138717652	1.862892883418648e-42	3	0.5	['Farnsworth2020', 'Sur2023']	560	522	0.5332174003124237	0.1340000033378601	3.957165830399687	65	False	3.905315892341428	2.0684319	False
Cluster	fast_muscle_340	tmem56a	428	427	4.140402317047119	2.285122437743425e-78	2	0.75	['Farnsworth2020', 'Lange2023', 'Sur2023']	487	422	0.5876835485299429	0.1193333342671394	4.892107013531829	71	False	2.5592460801406403	-0.35197735	False
Cluster	fast_muscle_340	mettl11b	101	235	8.387465476989746	3.454165041529883e-74	2	0.75	['Farnsworth2020', 'Lange2023', 'Sur2023']	39	707	0.4487843910853068	0.0066666666728754	58.667529224484895	8	False	0.2687076655387749	-0.097720556	False
Cluster	fast_muscle_340	entpd5b	205	268	6.094182014465332	1.28646394811498e-95	2	0.75	['Farnsworth2020', 'Lange2023', 'Sur2023']	209	566	0.5128166576226553	0.0293333337952693	16.93901043289835	26	False	1.3478775524301954	-0.35161614	False
Cluster	fast_muscle_340	pdap1b	585	499	3.428163528442383	9.631787181662868e-66	2	0.75	['Farnsworth2020', 'Lange2023', 'Sur2023']	706	316	0.6741957267125448	0.211999995013078	3.1699330634777163	145	False	3.228421240738746	-0.37304476	False
Cluster	fast_muscle_340	ilk	567	618	2.797236680984497	3.2225096373286614e-42	3	0.5	['Farnsworth2020', 'Sur2023']	557	461	0.5651738941669464	0.1370000019669532	4.102709319544267	104	False	3.462522959445334	-0.40904024	False
Cluster	fast_muscle_340	osbpl2a	451	501	3.751861810684204	3.600013363318738e-50	3	0.5	['Lange2023', 'Sur2023']	454	363	0.6350618451833725	0.1149999983608722	5.483291846303347	77	False	2.118727264098613	-0.2548106	False
Cluster	fast_muscle_340	got2a	359	410	4.52250337600708	5.292587416457951e-72	2	0.75	['Farnsworth2020', 'Lange2023', 'Sur2023']	380	547	0.5216898123423258	0.0746666652460893	6.907795006458807	47	False	1.9246635456528856	-0.4271453	False
Cluster	fast_muscle_340	tob1b	627	431	4.240511894226074	3.570521201898419e-72	2	0.75	['Farnsworth2020', 'Lange2023', 'Sur2023']	842	58	0.9350852966308594	0.4246666630109151	2.199104083015437	229	False	4.528541605634661	0.15569808	False
Cluster	fast_muscle_340	lrrc30a	142	307	7.696744441986084	3.6178700501557544e-45	2	0.75	['Farnsworth2020', 'Lange2023', 'Sur2023']	49	800	0.4022755026817322	0.0066666668280959	52.60115141613495	10	False	0.2091668668620007	-0.2996945	False
Cluster	fast_muscle_340	immt	572	471	3.6714775562286377	1.3966724659192738e-73	2	0.75	['Farnsworth2020', 'Lange2023', 'Sur2023']	710	292	0.6950043340524038	0.2293333311875661	3.021726514629488	74	False	3.2611952091298617	-0.52045906	False
Cluster	fast_muscle_340	CABZ01072309.2	305	339	5.711944580078125	4.843621197051477e-69	2	0.75	['Farnsworth2020', 'Lange2023', 'Sur2023']	323	488	0.5506953497727712	0.059333333124717	9.144121851056084	51	False	0.9740936690055192	0.14702712	False
Cluster	fast_muscle_340	cox5b2	191	264	6.877658367156982	1.453982971054289e-81	2	0.75	['Farnsworth2020', 'Lange2023', 'Sur2023']	187	777	0.4135469794273376	0.0206666669497887	19.13293726201758	29	False	0.7790123784038184	-0.2039991	False
Cluster	fast_muscle_340	etfa	600	440	3.9026288986206055	4.368290723310158e-77	3	0.5	['Farnsworth2020', 'Sur2023']	787	189	0.7858260869979858	0.3020000010728836	2.59678575647504	105	False	3.906022544696914	-0.57101595	False
Cluster	fast_muscle_340	cacng6a	184	247	6.569502353668213	2.434249443434335e-101	2	0.75	['Farnsworth2020', 'Lange2023', 'Sur2023']	193	635	0.4825555086135864	0.0226666663462917	20.43192317575196	59	False	0.915936486239856	-0.6059647	False
Cluster	fast_muscle_340	ahsa1a	310	413	4.943149089813232	1.4189627473446197e-51	3	0.5	['Lange2023', 'Sur2023']	257	511	0.5389690548181534	0.0400000009685754	13.169976635659438	36	False	1.3236102222413226	-0.27835277	False
Cluster	fast_muscle_340	myf6	187	321	6.7897257804870605	1.5501155101611197e-51	2	0.75	['Farnsworth2020', 'Lange2023', 'Sur2023']	124	743	0.4282498061656952	0.0146666668976346	27.39892339387792	15	False	0.4744605613723057	0.052608524	False
Cluster	fast_muscle_340	cpt1b	170	306	7.040897846221924	2.3491206598267856e-52	3	0.5	['Lange2023', 'Sur2023']	97	579	0.5089690536260605	0.0140000004321336	33.9979359289605	19	False	0.3824743209867268	-0.34028774	False
Cluster	fast_muscle_340	wu:fb16f03	743	749	2.3780648708343506	5.850822609932333e-25	3	0.5	['Farnsworth2020', 'Sur2023']	744	272	0.7151739299297333	0.25	2.853282589361488	91	False	4.173633048643984	-0.44687867	False
Cluster	fast_muscle_340	si:ch211-217a12.1	149	300	6.912015438079834	3.0180013092687134e-56	3	0.5	['Lange2023', 'Sur2023']	73	594	0.5031958669424057	0.0100000004749745	45.83598592468005	21	False	0.4087223457628143	-0.43159884	False
Cluster	fast_muscle_340	klf15	427	433	4.299655437469482	4.959975795695523e-67	2	0.75	['Farnsworth2020', 'Lange2023', 'Sur2023']	480	424	0.5872356096903483	0.1119999984900156	5.205624934077525	97	False	1.9775491155852567	-0.24386886	False
Cluster	fast_muscle_340	PDCL3	573	570	2.952498435974121	1.5004809370973334e-47	3	0.5	['Farnsworth2020', 'Sur2023']	613	453	0.5709130465984344	0.157999999821186	3.596937404035327	88	False	3.352346635295564	-0.4854846	False
Cluster	fast_muscle_340	ptp4a3	495	429	3.9433343410491934	9.976550350943544e-83	2	0.75	['Farnsworth2020', 'Lange2023', 'Sur2023']	614	327	0.6685791114966074	0.1860000019272168	3.5806369229729604	82	False	3.242926087905006	-0.28399718	False
Cluster	fast_muscle_340	ppp1r3cb	306	364	5.429836273193359	6.309808212262379e-65	2	0.75	['Farnsworth2020', 'Lange2023', 'Sur2023']	301	656	0.4738699992497762	0.0480000004172325	9.691224391964944	34	False	1.4262376198413234	-0.06829258	False
Cluster	fast_muscle_340	LOC100537702	177	360	7.914895534515381	6.395050567148579e-35	2	0.75	['Farnsworth2020', 'Spanjaard2018', 'Sur2023']	62	612	0.4930750926335652	0.0093333336214224	47.81371730893101	10	False	0.4532566943379311	0.41743293	False
Cluster	fast_muscle_340	si:dkeyp-69b9.3	258	395	5.879138469696045	1.5809887972878534e-42	3	0.5	['Lange2023', 'Sur2023']	190	512	0.538824737071991	0.0279999999329447	18.614646148972422	28	False	0.5766810263250107	-0.08897941	False
Cluster	fast_muscle_340	col13a1	330	392	5.071620464324951	2.725185470499595e-57	2	0.75	['Farnsworth2020', 'Lange2023', 'Sur2023']	327	653	0.4760310649871826	0.0486666659514109	9.604652453495948	75	False	1.1571673309477075	0.099450074	False
Cluster	fast_muscle_340	scn4bb	252	340	5.76809024810791	8.271564421929714e-66	2	0.75	['Farnsworth2020', 'Lange2023', 'Sur2023']	224	649	0.4768262306849162	0.028666665777564	16.1065026406264	38	False	1.2951214203948478	-0.022197653	False
Cluster	fast_muscle_340	chchd7	515	435	3.97304105758667	6.869957478497007e-79	3	0.5	['Lange2023', 'Sur2023']	643	255	0.7284432947635651	0.2170000001788139	3.3460701567212894	70	False	2.6382293833613177	-0.4300926	False
Cluster	fast_muscle_340	RAMP1	357	373	4.791809558868408	8.301056508626942e-81	2	0.75	['Farnsworth2020', 'Lange2023', 'Sur2023']	410	521	0.533383826414744	0.0746666689713796	7.062341103146368	108	False	1.828863273488304	0.29324642	False
Cluster	fast_muscle_340	klhl40b	276	406	5.57080078125	1.0978582046336558e-43	3	0.5	['Lange2023', 'Sur2023']	209	542	0.524896889925003	0.0300000002607703	16.964415661328612	27	False	0.7128954536762216	0.00032492625	False
Cluster	fast_muscle_340	ntmt1	563	604	2.8642446994781494	6.114042857770612e-42	3	0.5	['Farnsworth2020', 'Sur2023']	563	539	0.5271304249763489	0.1279999986290931	4.094034345650298	116	False	3.188300748762796	-0.37639058	False
Cluster	fast_muscle_340	phkb	262	390	5.224325180053711	5.978834715138465e-53	3	0.5	['Lange2023', 'Sur2023']	200	569	0.5125051438808441	0.0289999991655349	17.11683860547491	16	False	1.2380635096995118	-0.37941992	False
Cluster	fast_muscle_340	pabpc1b	574	459	3.75545597076416	1.7861002160071608e-74	2	0.75	['Farnsworth2020', 'Lange2023', 'Sur2023']	725	301	0.6865148544311523	0.2173333317041397	3.1489230208917145	204	False	3.458983527194618	-0.03565814	False
Cluster	fast_muscle_340	tspan9a	439	463	4.023608207702637	2.8709514100733505e-60	2	0.75	['Farnsworth2020', 'Lange2023', 'Sur2023']	472	562	0.5150037209192911	0.096000000834465	5.319625943095354	89	False	2.276422167028142	0.5737101	True
Cluster	fast_muscle_340	si:ch211-251p5.5	693	663	2.587934970855713	9.183872656001564e-38	2	0.75	['Farnsworth2020', 'Lange2023', 'Sur2023']	738	290	0.6958676179250082	0.2373333349823951	2.9239200549788107	111	False	3.422603725398703	-0.34055114	False
Cluster	fast_muscle_340	aass	337	456	4.4587225914001465	1.4362781761481586e-46	2	0.75	['Farnsworth2020', 'Lange2023', 'Sur2023']	278	684	0.4590778350830078	0.0420000000546375	10.699484523218924	28	False	1.4502544611161934	-0.47032705	False
Cluster	fast_muscle_340	limch1a	382	419	4.454360961914063	2.843804693929052e-67	2	0.75	['Farnsworth2020', 'Lange2023', 'Sur2023']	426	526	0.5323116580645243	0.0926666669547557	5.693718751860063	45	False	2.1863295464948296	-0.07426591	False
Cluster	fast_muscle_340	tnnc1b	366	446	4.558189392089844	3.928850392589853e-47	3	0.5	['Lange2023', 'Sur2023']	371	480	0.5558968931436539	0.078999999910593	6.961211172075433	31	False	1.9458736638545968	2.5304732	True
Cluster	fast_muscle_340	apooa	384	362	4.607465744018555	2.876823757292961e-92	2	0.75	['Farnsworth2020', 'Lange2023', 'Sur2023']	486	446	0.5745689471562704	0.1160000003874301	4.919392694447429	74	False	2.311118772246962	-0.49164835	False
Cluster	fast_muscle_340	lmo7a	455	524	3.588515520095825	1.0224283475973366e-45	2	0.75	['Farnsworth2020', 'Lange2023', 'Sur2023']	436	543	0.523802767197291	0.0766666680574417	6.757117053214523	152	False	2.3258402737867807	0.37378532	False
Cluster	fast_muscle_340	cebpd	572	395	4.28720760345459	1.1726754719798717e-88	2	0.75	['Farnsworth2020', 'Lange2023', 'Sur2023']	786	191	0.7847787340482076	0.2753333300352096	2.843590145090662	305	False	3.5616595629316	0.6068881	False
Cluster	fast_muscle_340	march7	562	544	3.133997201919556	2.611163578507761e-53	2	0.75	['Farnsworth2020', 'Lange2023', 'Sur2023']	621	487	0.5515221754709879	0.1586666628718376	3.46047299751289	76	False	3.1539585886828023	-0.45022184	False
Cluster	fast_muscle_340	fgf6a	182	319	6.319178104400635	9.329736680254857e-60	2	0.75	['Farnsworth2020', 'Lange2023', 'Sur2023']	116	755	0.4207554062207539	0.0140000001216928	28.11702685327425	13	False	0.8816575817322243	-0.09365848	False
Cluster	fast_muscle_340	si:dkey-65j6.2	171	313	6.7755537033081055	2.0307357751339887e-54	2	0.75	['Farnsworth2020', 'Lange2023', 'Sur2023']	93	687	0.4586881796518962	0.0120000001043081	35.36062892026886	20	False	0.4626844607864202	-0.1562937	False
Cluster	fast_muscle_340	ube2d4	639	464	3.833351135253906	5.165590823178807e-69	2	0.75	['Farnsworth2020', 'Lange2023', 'Sur2023']	832	178	0.7969950636227926	0.3266666730244954	2.435386718633838	170	False	4.124483361205884	0.098882206	False
Cluster	fast_muscle_340	zgc:103586	230	339	5.919984817504883	3.5984733980543394e-60	2	0.75	['Farnsworth2020', 'Lange2023', 'Sur2023']	191	719	0.4408841927846272	0.0226666672776142	18.67116259341656	31	False	0.8944270997501467	-0.5937134	False
Cluster	fast_muscle_340	zgc:91999	179	350	7.420664310455322	7.55317711330768e-41	3	0.5	['Lange2023', 'Sur2023']	75	575	0.511206179857254	0.0110000004060566	42.68384687709953	13	False	0.2100475068180631	-0.14654292	False
Cluster	fast_muscle_340	BX629344.1	196	359	6.085717678070068	2.510392462314164e-50	3	0.5	['Lange2023', 'Sur2023']	100	640	0.481195867061615	0.0140000004321336	32.146390211338485	12	False	0.62710358050783	-0.28638324	False
Cluster	fast_muscle_340	trim109	250	344	5.805597305297852	8.881692196431062e-62	2	0.75	['Farnsworth2020', 'Lange2023', 'Sur2023']	216	671	0.4663531978925069	0.0266666673123836	16.892283866923094	37	False	0.934878729377152	0.1494658	False
Cluster	fast_muscle_340	slc20a2	595	620	2.769096851348877	1.3494151945428997e-42	3	0.5	['Farnsworth2020', 'Sur2023']	600	459	0.567130446434021	0.1520000025629997	3.71327082952228	82	False	3.590485528361329	-0.15143998	False
Cluster	fast_muscle_340	ctdsplb	640	725	2.3230369091033936	2.2209486845061812e-30	3	0.5	['Farnsworth2020', 'Sur2023']	572	510	0.539565235376358	0.142000000923872	3.7801764467409713	32	False	3.319696458801063	-0.46831778	False
Cluster	fast_muscle_340	lyrm2	620	486	3.5512900352478027	4.3410314585278896e-70	2	0.75	['Farnsworth2020', 'Lange2023', 'Sur2023']	771	288	0.6978383262952169	0.2593333373467127	2.684398139007844	93	False	3.092459564207548	-0.5175881	False
Cluster	fast_muscle_340	myha	186	386	7.562521457672119	4.731355385784579e-32	2	0.75	['Farnsworth2020', 'Lange2023', 'Sur2023']	58	808	0.3993548452854156	0.0073333336816479	48.04257942617781	8	False	0.1659724574393895	-0.2389823	False
Cluster	fast_muscle_340	XLOC_043013	486	494	3.6180953979492174	3.6848197747107466e-58	2	0.75	['Farnsworth2020', 'Lange2023', 'Sur2023']	524	479	0.557557741800944	0.1193333317836125	4.641754146767591	136	False	2.3976407850670625	-0.47718325	False
Cluster	fast_muscle_340	RF00560	320	588	5.682737350463867	1.569663306549539e-14	2	0.75	['Farnsworth2020', 'Lange2023', 'Sur2023']	115	978	0.321476752559344	0.010000000319754	29.31606756231016	16	False	0.2095160843091747	-0.26053652	False
Cluster	fast_muscle_340	tmem161a	518	531	3.3632280826568604	1.0005363632262462e-49	2	0.75	['Farnsworth2020', 'Lange2023', 'Sur2023']	557	441	0.5786400636037191	0.1440000012516975	3.9975176455174894	71	False	2.9504676061174955	-0.043953452	False
Cluster	fast_muscle_340	dcaf6	385	519	3.909834861755371	3.173998506430878e-41	3	0.5	['Lange2023', 'Sur2023']	330	495	0.5452061742544174	0.0639999993145465	8.403172000221543	27	False	1.8395922558782785	-0.25315225	False
Cluster	fast_muscle_340	acadvl	622	496	3.5025675296783447	3.2366702419417663e-62	3	0.5	['Farnsworth2020', 'Sur2023']	766	264	0.7226086854934692	0.2669999897480011	2.7000325118440283	75	False	4.063454623954622	-0.54784155	False
Cluster	fast_muscle_340	eprs	628	717	2.3445687294006348	7.026260966387389e-32	3	0.5	['Farnsworth2020', 'Sur2023']	558	548	0.5210869461297989	0.1309999972581863	3.955204219501757	60	False	3.4518055115720188	-0.48341477	False
Cluster	fast_muscle_340	tarsl2	304	420	4.817192554473877	6.134846702290666e-51	2	0.75	['Farnsworth2020', 'Lange2023', 'Sur2023']	241	693	0.4543499151865641	0.032000000278155	13.798482162074158	24	False	1.5588898881767803	-0.13964537	False
Cluster	fast_muscle_340	phlda1	468	521	3.522536516189575	8.993596596591965e-48	2	0.75	['Farnsworth2020', 'Lange2023', 'Sur2023']	471	590	0.5044401486714681	0.0886666675408681	5.63687892650967	134	False	2.764147424592063	0.8475966	True
Cluster	fast_muscle_340	pla1a	234	357	5.769611835479736	7.160549919733612e-57	2	0.75	['Farnsworth2020', 'Lange2023', 'Sur2023']	180	776	0.4136279622713725	0.019333333397905	20.391539063343743	31	False	1.061800870979536	0.7480759	True
Cluster	fast_muscle_340	ppp1r3ab	146	289	6.975244998931885	1.3303557421056398e-61	2	0.75	['Farnsworth2020', 'Lange2023', 'Sur2023']	79	659	0.4713775515556335	0.0100000003973642	42.94341222649589	24	False	0.4795591084610818	-0.1453514	False
Cluster	fast_muscle_340	sc:d0202	367	443	4.5185747146606445	5.779234477011543e-49	3	0.5	['Lange2023', 'Sur2023']	375	466	0.5635154545307159	0.0780000016093254	7.145765101656387	47	False	1.4359558451521632	-0.36377907	False
Cluster	fast_muscle_340	mt-nd4l	440	512	3.378643751144409	1.5890414580723493e-57	3	0.5	['Farnsworth2020', 'Sur2023']	424	665	0.4688695669174194	0.0820000004023313	5.661079092045661	35	False	2.9531351767288565	-0.46172655	False
Cluster	fast_muscle_340	im:7151449	260	376	5.346101760864258	1.2143249758181269e-57	3	0.5	['Lange2023', 'Sur2023']	212	613	0.4924226850271225	0.0260000005364418	18.27491389717388	62	False	1.1550660363569458	-0.14261906	False
Cluster	fast_muscle_340	dmgdh	267	364	5.610552310943604	1.3888549672790246e-56	2	0.75	['Farnsworth2020', 'Lange2023', 'Sur2023']	237	639	0.4812642931938171	0.0333333338300387	14.046532608257154	27	False	0.9692863148715496	-0.15446201	False
Cluster	fast_muscle_340	myo18ab	657	641	2.7117061614990234	2.9201362233076245e-39	2	0.75	['Farnsworth2020', 'Lange2023', 'Sur2023']	697	392	0.6130721668402354	0.1973333309094111	3.0961622235886983	72	False	3.2809072298510062	-0.15306173	False
Cluster	fast_muscle_340	glud1a	549	512	3.346245527267456	1.4744438909062452e-60	2	0.75	['Farnsworth2020', 'Lange2023', 'Sur2023']	631	419	0.5892968674500784	0.1573333392540613	3.7281906023777416	197	False	3.1416362764885504	-0.3216389	False
Cluster	fast_muscle_340	camk2n1a	576	753	2.580275774002075	5.012042053477066e-20	2	0.75	['Farnsworth2020', 'Lange2023', 'Sur2023']	434	778	0.4132642944653829	0.0626666682461897	6.506768861588344	135	False	2.310414866429832	0.89210254	True
Cluster	fast_muscle_340	st8sia6	544	559	3.2118237018585205	9.40708143055065e-45	2	0.75	['Farnsworth2020', 'Lange2023', 'Sur2023']	577	553	0.5199602544307709	0.1366666679581006	3.7842148877266863	45	False	2.3901969860186085	-0.13574448	False
Cluster	fast_muscle_340	amd1	734	816	1.928330421447754	7.144170039858107e-23	3	0.5	['Farnsworth2020', 'Sur2023']	663	417	0.5903043448925018	0.1730000004172325	3.398300824566783	144	False	3.8766467328434047	-0.41898483	False
Cluster	fast_muscle_340	tnni2b.1	442	483	4.2731614112854	2.3240191757098364e-44	3	0.5	['Farnsworth2020', 'Sur2023']	455	750	0.424000009894371	0.0750000029802322	5.592105174060512	96	False	3.376454399059828	3.3093238	False
Cluster	fast_muscle_340	mef2d	578	489	3.555226325988769	3.157218710826288e-67	2	0.75	['Farnsworth2020', 'Lange2023', 'Sur2023']	700	238	0.7414424022038778	0.2366666694482167	3.12388103863105	97	False	3.3864266581699582	0.76297385	False
Cluster	fast_muscle_340	CU467110.1	322	485	4.784621715545654	1.2436629038186585e-35	2	0.75	['Farnsworth2020', 'Lange2023', 'Sur2023']	222	826	0.3915798465410868	0.0246666669845581	15.295318506967638	20	False	1.029440131789506	-0.40366662	False
Cluster	fast_muscle_340	mlycd	275	447	5.2764081954956055	2.034734460184613e-37	2	0.75	['Farnsworth2020', 'Lange2023', 'Sur2023']	166	816	0.3951417803764343	0.018000000466903	20.849566875879365	13	False	1.0149694979130532	-0.24609846	False
Cluster	fast_muscle_340	sobpa	462	584	3.48287296295166	3.5631155423737385e-33	2	0.75	['Farnsworth2020', 'Lange2023', 'Sur2023']	392	741	0.428588072458903	0.052666666607062	8.004746700671237	119	False	2.0337315191822176	0.21234779	False
Cluster	fast_muscle_340	neurl2	190	366	6.777461528778076	1.4069516538941908e-42	2	0.75	['Farnsworth2020', 'Lange2023', 'Sur2023']	84	819	0.3938341438770294	0.0093333333109815	38.20975594171781	17	False	0.2873930543963107	-0.3868293	False
Cluster	fast_muscle_340	ktn1	687	629	2.8122169971466064	2.1418901700495966e-38	3	0.5	['Farnsworth2020', 'Sur2023']	761	330	0.667000025510788	0.2419999986886978	2.748971313232593	83	False	3.877043185919852	-0.44844928	False
Cluster	fast_muscle_340	plp2	720	630	2.726772785186768	2.1732583885039047e-41	2	0.75	['Farnsworth2020', 'Lange2023', 'Sur2023']	821	328	0.6682411432266235	0.2546666711568832	2.61763154422252	244	False	3.662728893782545	0.3950002	False
Cluster	fast_muscle_340	dars	739	657	2.749595642089844	1.825844155360921e-34	3	0.5	['Farnsworth2020', 'Sur2023']	830	197	0.7779130637645721	0.3229999989271164	2.404052673900744	143	False	4.253360972476851	-0.5754815	False
Cluster	fast_muscle_340	tent5ba	594	628	2.832048892974853	5.72294296767073e-38	2	0.75	['Farnsworth2020', 'Lange2023', 'Sur2023']	591	519	0.534034659465154	0.1359999999403953	3.9053624795469473	119	False	3.065271381473737	0.46567228	False
Cluster	fast_muscle_340	sema3ab	407	443	4.254607200622559	5.3246910680494804e-61	2	0.75	['Farnsworth2020', 'Lange2023', 'Sur2023']	439	678	0.4628133773803711	0.0766666668156782	5.971846049233863	101	False	2.4338047281369244	0.6134219	True
Cluster	fast_muscle_340	ftr63	164	331	7.019946575164795	5.3493661908724326e-46	3	0.5	['Lange2023', 'Sur2023']	65	655	0.4748144149780273	0.0090000003110617	47.58144001772618	12	False	0.340009521973813	-0.32638934	False
Cluster	fast_muscle_340	dag1	711	619	3.009494543075561	1.3533093926247757e-36	3	0.5	['Farnsworth2020', 'Sur2023']	815	195	0.7811739146709442	0.3039999902248382	2.564504720457025	169	False	4.519905845278103	0.15145347	False
Cluster	fast_muscle_340	si:ch211-162e15.3	610	527	3.216757774353028	1.5992801134558528e-57	3	0.5	['Farnsworth2020', 'Sur2023']	719	393	0.6128695607185364	0.1959999948740005	3.1160892217848124	145	False	3.2981699186296165	-0.50780994	False
Cluster	fast_muscle_340	park7	542	458	3.747392654418945	9.004072470305537e-75	2	0.75	['Farnsworth2020', 'Lange2023', 'Sur2023']	668	414	0.5939345558484396	0.1793333341677983	3.299082549512776	101	False	2.861041382052351	-0.5295537	False
Cluster	fast_muscle_340	calcoco1a	562	624	3.056899070739746	5.1383555963091e-34	2	0.75	['Farnsworth2020', 'Lange2023', 'Sur2023']	541	637	0.4816993772983551	0.1140000000596046	4.197385887375403	97	False	2.470755685153996	-0.20568293	False
Cluster	fast_muscle_340	camk2a	257	434	5.771315097808838	6.857493908134215e-35	2	0.75	['Farnsworth2020', 'Lange2023', 'Sur2023']	150	829	0.3910225530465444	0.0153333336735765	24.00138029879011	20	False	0.8097575370567498	0.32093212	False
Cluster	fast_muscle_340	clcn1a	92	252	8.730731964111328	3.7944235889397885e-55	2	0.75	['Farnsworth2020', 'Lange2023', 'Sur2023']	9	840	0.3864975372950236	0.0020000000949949	129.1658416749757	7	False	0.1458265039425695	-0.48065367	False
Cluster	fast_muscle_340	fbxw5	627	668	2.694752216339112	1.0460037504354154e-33	2	0.75	['Farnsworth2020', 'Lange2023', 'Sur2023']	605	654	0.4757669071356455	0.1340000045796235	3.5316065997201247	39	False	2.8581770185193105	-0.36096278	False
Cluster	fast_muscle_340	si:ch211-225p5.8	109	278	8.60192584991455	4.8491062425462675e-46	3	0.5	['Lange2023', 'Sur2023']	15	704	0.4497319459915161	0.0040000001899898	90.14638577292436	7	False	0.1221774709369463	-0.52675456	False
Cluster	fast_muscle_340	bhlhe40	527	484	3.675856828689575	6.45571445362295e-65	2	0.75	['Farnsworth2020', 'Lange2023', 'Sur2023']	617	349	0.651583751042684	0.1653333331147829	3.923349209820441	214	False	2.674573922673664	0.58250177	True
Cluster	fast_muscle_340	me3	554	646	2.790336847305298	3.771734593003479e-36	3	0.5	['Lange2023', 'Sur2023']	506	404	0.6019793748855591	0.1299999989569187	4.602896028143158	74	False	2.7724317285414672	-0.39415222	False
Cluster	fast_muscle_340	si:dkey-44g23.5	560	587	2.9248392581939697	2.368412912926339e-44	3	0.5	['Farnsworth2020', 'Sur2023']	575	642	0.4809999912977218	0.1140000000596046	4.191304269981745	169	False	3.056205653366059	-0.10611906	False
Cluster	fast_muscle_340	acacb	471	545	3.556580781936645	1.5270323850441752e-41	2	0.75	['Farnsworth2020', 'Lange2023', 'Sur2023']	451	565	0.5140376389026642	0.096000000834465	5.309666334762199	44	False	2.083472991584975	-0.4620652	False
Cluster	fast_muscle_340	purbb	551	561	3.160652875900269	5.904122447787099e-46	2	0.75	['Farnsworth2020', 'Lange2023', 'Sur2023']	585	506	0.5414967834949493	0.1433333307504654	3.758638290090178	57	False	2.8843369586322787	-0.20596205	False
Cluster	fast_muscle_340	akt2l	307	305	5.262351989746094	2.5279403926305297e-95	2	0.75	['Farnsworth2020', 'Lange2023', 'Sur2023']	361	605	0.4953736662864685	0.0626666682461897	7.79644482678226	52	False	1.7273883964282446	-0.5894605	False
Cluster	fast_muscle_340	slc25a25a	604	684	2.644681692123413	3.3973290275769484e-30	2	0.75	['Farnsworth2020', 'Lange2023', 'Sur2023']	550	572	0.5118410090605418	0.1253333315253257	4.059427570448687	81	False	2.901029250626116	-0.3604618	False
Cluster	fast_muscle_340	agpat3	633	548	3.1256940364837646	1.8249526303371773e-51	3	0.5	['Farnsworth2020', 'Sur2023']	740	358	0.6404782682657242	0.2229999974370002	2.863742301810245	84	False	3.915214606587561	-0.37169316	False
Cluster	fast_muscle_340	CABZ01083448.1	406	487	3.937974452972412	2.0677686100177613e-51	2	0.75	['Farnsworth2020', 'Lange2023', 'Sur2023']	393	618	0.4901081621646881	0.0780000003675619	6.216558985819208	31	False	2.2014997146470905	-0.3461372	False
Cluster	fast_muscle_340	acsl1a	537	599	3.118522882461548	3.045342416862972e-38	2	0.75	['Farnsworth2020', 'Lange2023', 'Sur2023']	520	609	0.4942309856414795	0.1126666677494843	4.356870799915976	87	False	2.670313193314401	-0.07522889	False
Cluster	fast_muscle_340	ppip5k1a	324	432	4.628732681274414	7.315451020063419e-51	2	0.75	['Farnsworth2020', 'Lange2023', 'Sur2023']	277	685	0.4590198596318562	0.0399999991059303	11.219996821056467	38	False	1.5104210029122076	-0.2097575	False
Cluster	fast_muscle_340	pleca	637	479	3.7187271118164062	4.7276838328200645e-64	3	0.5	['Farnsworth2020', 'Sur2023']	815	222	0.7534347772598267	0.2859999984502792	2.62869261788699	228	False	4.23669862129016	0.6870091	False
Cluster	fast_muscle_340	chchd3b	393	426	4.419621467590332	2.8012606587158727e-66	3	0.5	['Lange2023', 'Sur2023']	433	477	0.5581958591938019	0.0989999994635582	5.591958621935622	55	False	2.018135792554	-0.561341	False
Cluster	fast_muscle_340	cisd1	676	737	2.293452024459839	3.678153720265837e-28	3	0.5	['Lange2023', 'Sur2023']	634	383	0.6184432953596115	0.1730000041425228	3.560018854092829	143	False	3.101522694892599	-0.4690209	False
Cluster	fast_muscle_340	smtnl	499	715	2.776545763015747	5.475255023622833e-22	3	0.5	['Farnsworth2020', 'Sur2023']	332	851	0.3820434808731079	0.0320000005885958	11.607378001244037	147	False	2.3477336734572845	0.46146667	False
Cluster	fast_muscle_340	pdk2a	450	465	4.01581335067749	6.978290500311513e-59	2	0.75	['Farnsworth2020', 'Lange2023', 'Sur2023']	489	485	0.5516671140988668	0.107333334783713	5.101542523381783	103	False	2.0136614025728004	-0.17690076	False
Cluster	fast_muscle_340	glra4a	235	378	5.882402420043945	1.797637157975284e-46	2	0.75	['Farnsworth2020', 'Lange2023', 'Sur2023']	160	828	0.391209324200948	0.0166666662941376	22.200528253091846	15	False	0.957865743287152	0.2997744	False
Cluster	fast_muscle_340	stat5a	481	488	3.76725435256958	6.138431873435341e-54	3	0.5	['Lange2023', 'Sur2023']	524	416	0.5923608094453812	0.1280000023543834	4.599696113301803	124	False	2.2949896643168	0.056760807	False
Cluster	fast_muscle_340	smyd2a	589	505	3.446488857269287	5.640585189499093e-59	2	0.75	['Farnsworth2020', 'Lange2023', 'Sur2023']	705	408	0.5982184410095215	0.1946666687726974	3.062445151072833	80	False	2.9641299652333526	-0.2755641	False
Cluster	fast_muscle_340	jph1a	270	455	5.486492156982422	2.517975649391679e-33	3	0.5	['Lange2023', 'Sur2023']	151	541	0.526443287730217	0.0210000006482005	23.974694190445813	20	False	0.703203115520818	0.079146095	False
Cluster	fast_muscle_340	epas1b	368	481	4.166399002075195	1.6387169582735294e-47	2	0.75	['Farnsworth2020', 'Lange2023', 'Sur2023']	338	695	0.4536028653383255	0.0426666658992568	10.410752824297084	123	False	1.508740110484843	-0.16648997	False
Cluster	fast_muscle_340	rsu1	649	669	2.6268951892852783	9.391455505225568e-35	2	0.75	['Farnsworth2020', 'Lange2023', 'Sur2023']	650	499	0.5444500148296356	0.1606666644414266	3.373917663942757	98	False	3.0534435032365064	-0.35324	False
Cluster	fast_muscle_340	smarcd3a	383	521	4.079476356506348	2.010991469206939e-38	3	0.5	['Lange2023', 'Sur2023']	325	554	0.5194329768419266	0.0570000000298023	8.972982354732945	43	False	1.5315643164675723	-0.087874934	False
Cluster	fast_muscle_340	tmx2a	236	337	5.86107349395752	4.4603030462346696e-63	2	0.75	['Farnsworth2020', 'Lange2023', 'Sur2023']	202	751	0.421750470995903	0.0233333334326744	17.373306956302194	26	False	0.9305783338217908	0.27297592	False
Cluster	fast_muscle_340	higd2a	661	563	2.9721484184265137	5.694449613805941e-48	3	0.5	['Farnsworth2020', 'Sur2023']	782	325	0.6709130704402924	0.2449999973177909	2.731353974659978	148	False	3.785809322057788	-0.57225984	False
Cluster	fast_muscle_340	klhl38b	270	573	7.438130855560303	1.6030424520954964e-11	3	0.5	['Farnsworth2020', 'Lange2023']	33	873	0.3714029490947723	0.0050000002374872	62.06715572576897	3	False	0.1161136143169783	-0.15176208	False
Cluster	fast_muscle_340	acy1	401	457	4.192708015441895	7.978352598820809e-55	2	0.75	['Farnsworth2020', 'Lange2023', 'Sur2023']	416	769	0.4155248701572418	0.0693333347638448	5.922154431547848	46	False	1.8440371476048985	-0.57727224	False
Cluster	fast_muscle_340	ppp1r13ba	356	439	4.559427261352539	5.81182472233495e-49	2	0.75	['Farnsworth2020', 'Lange2023', 'Sur2023']	343	721	0.4402692317962646	0.0500000013659397	8.652337646621422	60	False	1.589859009963895	0.23985018	False
Cluster	fast_muscle_340	pdk4	450	478	3.978612184524536	7.761537161233338e-53	2	0.75	['Farnsworth2020', 'Lange2023', 'Sur2023']	476	673	0.4643044869105021	0.0933333337306976	4.93255637756693	49	False	1.937369524038452	-0.31586498	False
Cluster	fast_muscle_340	FO704758.2	175	386	7.410854816436768	1.3482073282429084e-33	2	0.75	['Farnsworth2020', 'Lange2023', 'Sur2023']	26	890	0.3646747271219889	0.0040000001123795	73.13494378062278	9	False	0.2697187398701596	-0.03227382	False
Cluster	fast_muscle_340	prkag3b	221	343	6.197201728820801	5.478556305472996e-53	3	0.5	['Lange2023', 'Sur2023']	163	702	0.4498041272163391	0.0190000003203749	22.54020599975107	27	False	0.6244307772800051	-0.33703277	False
Cluster	fast_muscle_340	zgc:153981	229	364	5.833976268768311	1.05181232076764e-51	2	0.75	['Farnsworth2020', 'Lange2023', 'Sur2023']	164	782	0.4118404289086659	0.0173333330700794	22.518569172914503	26	False	0.9411841547418792	0.17077813	False
Cluster	fast_muscle_340	b3gnt5a	434	517	3.7538657188415527	2.1228865968064524e-43	3	0.5	['Lange2023', 'Sur2023']	408	556	0.5181237012147903	0.0660000015050172	7.748114769458861	140	False	1.8293345643210213	0.3639494	False
Cluster	fast_muscle_340	rtn1a	619	414	4.412754058837891	1.5687681619203873e-74	3	0.5	['Lange2023', 'Sur2023']	841	87	0.9051443338394164	0.3910000026226043	2.31159267290057	278	False	4.659700619490186	0.637292	False
Cluster	fast_muscle_340	LOC570526	277	460	5.773294925689697	5.952242914497909e-30	3	0.5	['Lange2023', 'Sur2023']	156	531	0.5299072116613388	0.0210000006482005	24.132145273584992	30	False	0.3383021256291296	-0.08935129	False
Cluster	fast_muscle_340	dysf	255	387	5.3046088218688965	9.010169781322951e-53	2	0.75	['Farnsworth2020', 'Lange2023', 'Sur2023']	188	669	0.4666851907968521	0.0226666666567325	19.76134609830268	37	False	1.2875114647434112	0.23141323	False
Cluster	fast_muscle_340	zgc:165573	491	476	3.7592930793762207	6.649555360041659e-63	2	0.75	['Farnsworth2020', 'Lange2023', 'Sur2023']	555	585	0.506974438826243	0.1186666662494341	4.244911759866503	143	False	2.6903796546110192	-0.051826842	False
Cluster	fast_muscle_340	fbxo9	570	569	3.0123519897460938	4.795053184748087e-46	2	0.75	['Farnsworth2020', 'Lange2023', 'Sur2023']	610	507	0.5411453644434611	0.148666667441527	3.622352082204748	82	False	2.8915417167685296	-0.4910549	False
Cluster	fast_muscle_340	CU856520.1	441	553	3.6018335819244385	3.9861841058467615e-38	3	0.5	['Lange2023', 'Sur2023']	384	617	0.4903504997491836	0.0570000000298023	8.471560336150198	128	False	1.793799413992102	-0.5423093	False
Cluster	fast_muscle_340	ndufaf3	625	527	3.2247233390808105	2.8569526914491365e-57	3	0.5	['Farnsworth2020', 'Sur2023']	742	400	0.6048695743083954	0.2150000035762787	2.804951686468085	59	False	3.2727138060735097	-0.5689323	False
Cluster	fast_muscle_340	cox20	647	590	2.8854191303253174	1.7451676686256728e-43	3	0.5	['Lange2023', 'Sur2023']	723	356	0.6441340148448944	0.2170000001788139	2.9593303408978207	90	False	2.977574171685245	-0.53401667	False
Cluster	fast_muscle_340	etfdh	736	740	2.29041600227356	4.9800150312165e-28	3	0.5	['Lange2023', 'Sur2023']	741	353	0.6451340019702911	0.2180000022053718	2.9503835409296726	134	False	3.165573368350651	-0.601811	False
Cluster	fast_muscle_340	si:ch73-187m15.4	598	879	3.7071609497070312	0.0011741708202434	3	0.5	['Farnsworth2020', 'Lange2023']	345	802	0.4020170122385025	0.0470000011846423	8.396187547750488	52	False	0.5473448232314996	0.37527984	False
Cluster	fast_muscle_340	cnot6l	407	530	4.0446457862854	1.524187387966025e-37	2	0.75	['Farnsworth2020', 'Lange2023', 'Sur2023']	352	738	0.4295834402243296	0.0513333342969417	8.22770889737656	54	False	1.5604821450032649	-0.6497947	False
Cluster	fast_muscle_340	klhl40a	304	503	5.551566123962402	3.2278171953981868e-25	2	0.75	['Farnsworth2020', 'Lange2023', 'Sur2023']	158	933	0.3463173359632492	0.0140000001216928	23.15448887636762	23	False	0.5610225739345761	-0.0052309954	False
Cluster	fast_muscle_340	acadl	507	450	3.860096454620361	1.369006032050295e-74	3	0.5	['Lange2023', 'Sur2023']	618	309	0.6813608109951019	0.1919999942183494	3.535548349411436	86	False	2.495498029761387	-0.46816188	False
Cluster	fast_muscle_340	rassf8b	590	552	3.238336563110352	1.2047213397148905e-45	3	0.5	['Lange2023', 'Sur2023']	661	377	0.6254432946443558	0.1839999984949827	3.38617999859792	130	False	2.6518752492120123	0.05952232	False
Cluster	fast_muscle_340	dyrk2	593	583	3.002833366394043	2.839203528748241e-43	2	0.75	['Farnsworth2020', 'Lange2023', 'Sur2023']	635	578	0.5091295341650645	0.1519999963541825	3.334180041312916	41	False	2.862776996366976	-0.30017528	False
Cluster	fast_muscle_340	nkd1	683	661	2.565746545791626	3.87948909548057e-39	3	0.5	['Farnsworth2020', 'Sur2023']	720	494	0.5455217361450195	0.1720000021159649	3.15908514139021	178	False	3.500364673898887	0.21035762	False
Cluster	fast_muscle_340	stc2a	371	463	4.379758358001709	6.612846162402012e-47	2	0.75	['Farnsworth2020', 'Lange2023', 'Sur2023']	362	844	0.3858141203721364	0.0480000004172325	7.894165654661915	57	False	2.046855265069325	1.1105099	True
Cluster	fast_muscle_340	zgc:174895	319	424	4.986758232116699	4.041704591222977e-47	3	0.5	['Lange2023', 'Sur2023']	274	652	0.4762680381536484	0.0419999994337558	11.099256847407846	22	False	1.1900413632937896	-0.11099207	False
Cluster	fast_muscle_340	sgk2b	229	330	6.354572772979736	3.7187475547244193e-53	2	0.75	['Farnsworth2020', 'Lange2023', 'Sur2023']	198	771	0.415010005235672	0.0226666666567325	17.577887552547576	25	False	0.6386398447804713	-0.3891928	False
Cluster	fast_muscle_340	cx39.9	215	403	6.798152923583984	1.9739491121559595e-34	3	0.5	['Lange2023', 'Sur2023']	94	631	0.4843608140945434	0.0129999998025596	34.66863006710937	17	False	0.1848452520555463	-0.43446964	False
Cluster	fast_muscle_340	rgl3b	287	466	5.452175617218018	2.147173917683488e-31	3	0.5	['Lange2023', 'Sur2023']	168	675	0.4638144224882126	0.0200000004842877	22.134019608046582	31	False	0.6327730559165081	-0.23348448	False
Cluster	fast_muscle_340	dok7	188	351	6.287343502044678	2.7489104019737615e-50	2	0.75	['Farnsworth2020', 'Lange2023', 'Sur2023']	97	850	0.3820564697186152	0.0100000000869234	34.82331515378662	26	False	0.6958449962981644	-0.052928217	False
Cluster	fast_muscle_340	slc41a1	324	482	4.809532642364502	1.5592936899516358e-35	2	0.75	['Farnsworth2020', 'Lange2023', 'Sur2023']	227	817	0.3948327998320262	0.0239999995877345	15.833312254382156	41	False	1.0534694207552608	0.18083698	False
Cluster	fast_muscle_340	bag3	429	541	4.0577473640441895	2.4247603682737248e-34	2	0.75	['Farnsworth2020', 'Lange2023', 'Sur2023']	376	757	0.4196121295293172	0.0599999999006589	6.895280823185275	38	False	1.5560366327992787	-0.28484607	False
Cluster	fast_muscle_340	clk4b	598	621	2.806297779083252	6.28193751080558e-41	2	0.75	['Farnsworth2020', 'Lange2023', 'Sur2023']	603	464	0.5645561019579569	0.1546666671832402	3.6331226985943146	65	False	3.0560339639218723	-0.42994663	False
Cluster	fast_muscle_340	obsl1a	269	385	5.695469856262207	4.797973291157326e-47	2	0.75	['Farnsworth2020', 'Lange2023', 'Sur2023']	220	728	0.4347846905390422	0.0266666673123836	15.751253507283984	24	False	0.8078877474616586	0.33560508	False
Cluster	fast_muscle_340	acads	628	574	3.018226861953736	5.953581110957562e-45	3	0.5	['Lange2023', 'Sur2023']	701	397	0.6073608100414276	0.1969999969005584	3.072529391740165	73	False	2.870312216263902	-0.527238	False
Cluster	fast_muscle_340	nt5c3a	596	535	3.271210193634033	3.578582877608892e-51	2	0.75	['Farnsworth2020', 'Lange2023', 'Sur2023']	686	399	0.6069977482159933	0.1873333354791005	3.228306590913976	130	False	3.054751956512034	-0.31496528	False
Cluster	fast_muscle_340	xirp1	322	511	4.971195697784424	2.7478281117266048e-28	3	0.5	['Lange2023', 'Sur2023']	196	620	0.4893608093261719	0.0260000000707805	18.16151140891447	33	False	1.107897981092444	0.95807934	True
Cluster	fast_muscle_340	dtna	377	498	4.176346302032471	1.1185412847109308e-42	3	0.5	['Lange2023', 'Sur2023']	342	624	0.4879690557718277	0.0549999987706542	8.731590473320924	62	False	1.685860653540582	0.036139388	False
Cluster	fast_muscle_340	pdhx	619	537	3.1702210903167725	6.302527180460447e-54	2	0.75	['Farnsworth2020', 'Lange2023', 'Sur2023']	718	379	0.6207688450813293	0.210666666428248	2.937490609992197	51	False	3.025644713539735	-0.5354605	False
Cluster	fast_muscle_340	hadhaa	531	556	3.2596511840820312	9.954249594146057e-44	3	0.5	['Lange2023', 'Sur2023']	550	470	0.5617422610521317	0.1400000005960464	3.991079848746544	57	False	2.4911878845667785	-0.53774434	False
Cluster	fast_muscle_340	cep85l	551	564	3.146898031234741	3.3456178492950937e-44	2	0.75	['Farnsworth2020', 'Lange2023', 'Sur2023']	582	570	0.5124177436033884	0.1346666701138019	3.784405876349111	58	False	2.829356619090789	-0.10102096	False
Cluster	fast_muscle_340	msrb1a	633	710	2.5773673057556152	8.683548203396371e-28	2	0.75	['Farnsworth2020', 'Lange2023', 'Sur2023']	578	636	0.4824691414833069	0.1140000025431315	4.204079398189392	183	False	2.361326296660433	-0.8160048	False
Cluster	fast_muscle_340	purba	677	650	2.625558853149414	1.1597557159614755e-40	3	0.5	['Farnsworth2020', 'Sur2023']	722	478	0.5578260868787766	0.1880000010132789	2.956751766575461	85	False	3.57439167019344	-0.39149523	False
Cluster	fast_muscle_340	ell	638	647	2.7646164894104004	7.718539455981625e-37	2	0.75	['Farnsworth2020', 'Lange2023', 'Sur2023']	648	592	0.5033097267150879	0.1546666671832402	3.239677034528199	32	False	2.901465815626644	-0.42777675	False
Cluster	fast_muscle_340	gls2a	192	369	7.2147932052612305	7.416052962353744e-39	2	0.75	['Farnsworth2020', 'Lange2023', 'Sur2023']	83	830	0.3908130824565887	0.0093333336214224	37.91739401932261	15	False	0.3041030476318742	-0.15089524	False
Cluster	fast_muscle_340	asb10	104	272	8.776790618896484	1.4053506550931655e-46	3	0.5	['Lange2023', 'Sur2023']	6	784	0.4113402068614959	0.0020000000949949	137.44673126825236	7	False	0.1138760775621516	-0.540159	False
Cluster	fast_muscle_340	impdh2	602	542	3.163259506225586	3.182000571420801e-52	2	0.75	['Farnsworth2020', 'Lange2023', 'Sur2023']	690	450	0.5727784136931101	0.1706666648387909	3.34239856195689	193	False	3.1421917058414235	-0.45945105	False
Cluster	fast_muscle_340	zgc:158482	363	474	4.372993469238281	3.133032885600801e-44	3	0.5	['Lange2023', 'Sur2023']	329	650	0.4765773117542267	0.053999999538064	8.683223923005825	37	False	1.6748323782366263	-0.24346384	False
Cluster	fast_muscle_340	pptc7b	583	558	3.139540672302246	3.150645967134064e-47	2	0.75	['Farnsworth2020', 'Lange2023', 'Sur2023']	638	525	0.5328265329202017	0.1540000016490618	3.444042111230731	109	False	2.8785813363749986	-0.4383298	False
Cluster	fast_muscle_340	si:ch211-236l14.4	264	473	5.502062797546387	4.2079028766691706e-30	3	0.5	['Lange2023', 'Sur2023']	120	705	0.4496597796678543	0.0150000001303851	28.166235999712192	21	False	0.7917014595186854	0.39729932	False
Cluster	fast_muscle_340	LOC101883507	469	514	3.6339049339294434	3.7385246171941597e-48	2	0.75	['Farnsworth2020', 'Lange2023', 'Sur2023']	480	628	0.4855735699335734	0.0946666647990544	5.0861349766463535	82	False	2.3232497532640446	0.1339604	False
Cluster	fast_muscle_340	XLOC_044266	567	654	2.8977177143096924	7.659509809767641e-31	3	0.5	['Farnsworth2020', 'Sur2023']	521	725	0.4365217387676239	0.0980000030249357	4.419411367668571	95	False	2.260162581645641	-0.61929137	False
Cluster	fast_muscle_340	gpat3	492	529	3.547110319137573	6.1564841462689774e-46	2	0.75	['Farnsworth2020', 'Lange2023', 'Sur2023']	507	667	0.4678667187690735	0.1053333344558874	4.409404832156217	50	False	2.219334038919765	-0.4705098	False
Cluster	fast_muscle_340	tmem47	561	452	3.7662057876586914	1.7825604094640059e-75	2	0.75	['Farnsworth2020', 'Lange2023', 'Sur2023']	711	291	0.6955678959687551	0.2126666605472564	3.260068249228316	237	False	3.4601374822099693	0.10556893	False
Cluster	fast_muscle_340	svila	518	596	3.236504077911377	2.562633316723194e-35	2	0.75	['Farnsworth2020', 'Lange2023', 'Sur2023']	492	657	0.4737672209739685	0.0880000007649262	5.3344631111628935	142	False	2.258196657892088	-0.14326835	False
Cluster	fast_muscle_340	musk	379	610	4.369701862335205	1.678264828937205e-19	2	0.75	['Farnsworth2020', 'Lange2023', 'Sur2023']	232	931	0.3468325138092041	0.0226666666567325	14.697148476980583	28	False	1.1448193941820328	0.58449227	True
Cluster	fast_muscle_340	kcnma1a	623	763	2.6183223724365234	4.08161784253548e-18	2	0.75	['Farnsworth2020', 'Lange2023', 'Sur2023']	500	847	0.3831710666418075	0.0739999984701474	5.122280993041896	142	False	2.248637422722114	0.13289808	False
Cluster	fast_muscle_340	larp4aa	616	726	2.3096301555633545	3.113676561621812e-30	3	0.5	['Farnsworth2020', 'Sur2023']	526	744	0.4282173961400985	0.0989999994635582	4.292173984426001	78	False	3.286692328270641	-0.43175238	False
Cluster	fast_muscle_340	ociad1	706	786	2.119645595550537	5.781317052327806e-25	3	0.5	['Lange2023', 'Sur2023']	642	447	0.5742061734199524	0.1669999957084655	3.423846357818493	109	False	3.133742563054168	-0.524667	False
Cluster	fast_muscle_340	si:dkey-78l4.14	629	500	3.4367356300354004	9.936606599419236e-64	3	0.5	['Farnsworth2020', 'Sur2023']	779	343	0.6555652320384979	0.2539999932050705	2.574765684446468	44	False	3.4156037750836656	-0.53860277	False
Cluster	fast_muscle_340	uqcc3	646	541	3.213803768157959	2.9820364127325307e-51	2	0.75	['Farnsworth2020', 'Lange2023', 'Sur2023']	769	462	0.5649908781051636	0.2079999993244806	2.7080903346149805	91	False	2.7705400407688217	-0.4059376	False
Cluster	fast_muscle_340	bckdha	770	815	1.9255907535552976	3.099432391849101e-23	3	0.5	['Farnsworth2020', 'Sur2023']	760	440	0.5799565315246582	0.2090000063180923	2.7664595906948146	89	False	3.625176017653756	-0.5369234	False
Cluster	fast_muscle_340	lrrfip1a	560	657	2.749239921569824	1.0926030043718096e-34	3	0.5	['Farnsworth2020', 'Sur2023']	505	807	0.3995652198791504	0.078999999910593	5.007065254085211	144	False	2.857075093896618	-0.2999679	False
Cluster	fast_muscle_340	pdcd4a	818	923	1.6132543087005615	1.6054779061971628e-10	3	0.5	['Farnsworth2020', 'Sur2023']	811	317	0.6737825870513916	0.2709999978542328	2.480818354318567	106	False	4.300306450761776	-0.481882	False
Cluster	fast_muscle_340	asb14b	159	372	7.843045234680176	8.278012729680758e-34	3	0.5	['Lange2023', 'Sur2023']	18	786	0.4109587669372558	0.0040000000735744	82.39175217506505	7	False	0.138306362192496	-0.4789143	False
Cluster	fast_muscle_340	kcna6a	130	341	9.206446647644045	2.818971056145301e-31	3	0.5	['Lange2023', 'Sur2023']	1	780	0.4124226868152618	0.0	413.4226868152618	5	False	0.0784115370370801	-0.43342033	False
Cluster	fast_muscle_340	prodha	581	752	2.379686117172241	2.3564414771731347e-24	3	0.5	['Farnsworth2020', 'Sur2023']	442	762	0.4178260862827301	0.0740000009536743	5.584347746094414	69	False	2.707385380080208	-0.40348053	False
Cluster	fast_muscle_340	si:ch211-68a17.7	592	486	3.5988142490386963	2.806580908574994e-67	3	0.5	['Lange2023', 'Sur2023']	730	311	0.679051548242569	0.231000006198883	2.9312565951381555	99	False	2.9026052758975966	-0.4443011	False
Cluster	fast_muscle_340	foxd3	420	523	3.642665147781372	3.4729840904128584e-45	2	0.75	['Farnsworth2020', 'Lange2023', 'Sur2023']	381	765	0.417112797498703	0.0533333321412404	7.695327730164083	84	False	3.119731514134787	2.5452728	False
Cluster	fast_muscle_340	rnf24	543	513	3.454822540283203	8.313081567711421e-53	2	0.75	['Farnsworth2020', 'Lange2023', 'Sur2023']	620	535	0.5276222825050354	0.1533333286643028	3.425198478384827	48	False	2.6481098528493865	-0.110361055	False
Cluster	fast_muscle_340	LOC100332699	253	433	6.09539794921875	1.2241211001266008e-32	3	0.5	['Lange2023', 'Sur2023']	132	682	0.4595876187086105	0.0160000002942979	27.093388866769537	22	False	0.4194806912958039	0.012201709	False
Cluster	fast_muscle_340	CABZ01102240.1	561	616	2.96378231048584	4.819747403624173e-38	3	0.5	['Farnsworth2020', 'Sur2023']	547	746	0.4273912906646728	0.1080000028014183	3.9301952261885504	32	False	2.34455690239329	-0.5129479	False
Cluster	fast_muscle_340	atl2	494	524	3.3791067600250244	2.2374095940981252e-51	2	0.75	['Farnsworth2020', 'Lange2023', 'Sur2023']	518	595	0.5024078885714213	0.1146666680773099	4.352229531112202	76	False	2.617350670480367	-0.6749954	False
Cluster	fast_muscle_340	glo1	694	562	3.3164656162261963	4.5059900270900536e-42	3	0.5	['Farnsworth2020', 'Sur2023']	840	123	0.8646956384181976	0.3809999972581863	2.266218965004575	224	False	4.273996840821168	-0.5691291	False
Cluster	fast_muscle_340	tmem14ca	636	497	3.450685501098633	4.142122791487601e-65	3	0.5	['Lange2023', 'Sur2023']	796	239	0.7404432892799377	0.2690000087022781	2.746086168084193	223	False	3.354283511212913	0.21367106	False
Cluster	fast_muscle_340	dhtkd1	374	441	4.556914329528809	1.6626201373894596e-48	3	0.5	['Lange2023', 'Sur2023']	388	646	0.4795773029327392	0.0760000012814998	6.241263570578712	26	False	1.4188280376736817	-0.51109666	False
Cluster	fast_muscle_340	hibadha	387	467	4.170443058013916	6.425901064073458e-52	3	0.5	['Lange2023', 'Sur2023']	385	629	0.4845772981643677	0.0729999989271164	6.561855475736146	35	False	1.9170247835303185	-0.32964066	False
Cluster	fast_muscle_340	ivd	746	784	2.1210832595825195	4.129292662316922e-25	3	0.5	['Farnsworth2020', 'Sur2023']	717	573	0.5115652233362198	0.1720000058412552	2.9628046591313395	66	False	3.2098699438336	-0.5568901	False
Cluster	fast_muscle_340	ms4a17a.14	338	493	5.3123955726623535	1.981668332732957e-28	2	0.75	['Farnsworth2020', 'Lange2023', 'Sur2023']	246	874	0.3713706731796264	0.0279999996225039	12.840368207821212	11	False	0.684904025879794	-0.15554638	False
Cluster	fast_muscle_340	gcdhb	330	415	4.872049331665039	1.7467730305230832e-52	2	0.75	['Farnsworth2020', 'Lange2023', 'Sur2023']	304	853	0.3807228406270345	0.040666668365399	9.161347801544553	18	False	1.46134250555569	-0.39919928	False
Cluster	fast_muscle_340	opa1	593	577	3.097283363342285	3.074282259005629e-43	3	0.5	['Lange2023', 'Sur2023']	641	387	0.6164432913064957	0.1820000037550926	3.3740069870862675	83	False	2.4422751816063606	-0.32378343	False
Cluster	fast_muscle_340	eif4e2	624	658	2.798633813858032	4.894798804534767e-33	3	0.5	['Lange2023', 'Sur2023']	607	426	0.5864432901144028	0.1620000004768371	3.6039465545761176	68	False	2.6745057254255373	-0.33840203	False
Cluster	fast_muscle_340	pygmb	392	536	3.952565908432007	2.527127843908212e-37	2	0.75	['Farnsworth2020', 'Lange2023', 'Sur2023']	321	699	0.4516094326972961	0.0446666665375232	9.91115548855306	75	False	1.9393351063761808	0.48632592	False
Cluster	fast_muscle_340	CR381686.5	367	534	4.353426933288574	3.2319885569900203e-31	3	0.5	['Lange2023', 'Sur2023']	284	643	0.4807422608137131	0.0450000017881393	10.472657436677006	33	False	1.265076631752997	0.9450151	True
Cluster	fast_muscle_340	clpxb	586	670	2.900018215179444	1.0468838156336147e-27	2	0.75	['Farnsworth2020', 'Lange2023', 'Sur2023']	536	748	0.4259441097577413	0.1033333328862984	4.092116085498975	49	False	2.2259657294544257	-0.5295424	False
Cluster	fast_muscle_340	coq8a	688	719	2.366619825363159	1.163365575080646e-30	3	0.5	['Farnsworth2020', 'Sur2023']	675	664	0.4696956574916839	0.1449999995529651	3.223942869403416	78	False	3.2066729021908973	-0.51125044	False
Cluster	fast_muscle_340	asb2b	340	442	4.580975532531738	2.1448012852897943e-47	2	0.75	['Farnsworth2020', 'Lange2023', 'Sur2023']	306	737	0.4300499061743418	0.0446666671584049	9.439048938674448	29	False	1.5286743250620505	-0.0939037	False
Cluster	fast_muscle_340	rrp12	788	943	1.1215908527374268	1.279694159078975e-08	3	0.5	['Farnsworth2020', 'Sur2023']	671	677	0.4634347707033157	0.1359999999403953	3.390034824126844	157	False	3.725228088173234	-0.5555781	False
Cluster	fast_muscle_340	enpp1	416	482	4.051227569580078	9.784990946814332e-51	2	0.75	['Farnsworth2020', 'Lange2023', 'Sur2023']	417	718	0.4415541589260101	0.0706666683157285	6.1751741685037125	72	False	2.023329280304159	-0.19048609	False
Cluster	fast_muscle_340	tprg1l	464	612	3.471040964126587	9.4307396628365e-29	2	0.75	['Farnsworth2020', 'Lange2023', 'Sur2023']	367	910	0.3583430349826813	0.0453333345552285	7.755604867039096	56	False	1.8961809286472773	-0.046539232	False
Cluster	fast_muscle_340	filip1b	342	511	5.025712013244629	8.821634244388389e-28	3	0.5	['Lange2023', 'Sur2023']	240	694	0.454123705625534	0.0309999994933605	14.222616025977276	32	False	0.8472668927475989	0.18091638	False
Cluster	fast_muscle_340	rc3h2	366	554	4.646411418914795	1.1783703019428296e-23	3	0.5	['Lange2023', 'Sur2023']	263	567	0.5127525702118874	0.0389999998733401	12.84381429596708	47	False	0.7378439362418496	-0.2908543	False
Cluster	fast_muscle_340	acsl1b	609	605	2.926551103591919	1.6768274183814587e-40	2	0.75	['Farnsworth2020', 'Lange2023', 'Sur2023']	639	608	0.4943050841490428	0.1440000037352244	3.415897044068281	101	False	2.7515795680267217	-0.3041752	False
Cluster	fast_muscle_340	cttnbp2	558	676	2.9439196586608887	4.2930659107216967e-26	2	0.75	['Farnsworth2020', 'Lange2023', 'Sur2023']	481	770	0.4154770572980245	0.0819999972979227	5.017796034415625	76	False	2.2511272843816097	-0.18193796	False
Cluster	fast_muscle_340	mllt11	558	532	3.432988405227661	4.541810583896507e-46	2	0.75	['Farnsworth2020', 'Lange2023', 'Sur2023']	625	716	0.4421975115935008	0.1186666662494341	3.703600388346211	169	False	3.289377198450665	1.150559	False
Cluster	fast_muscle_340	samm50	577	579	3.06392765045166	2.7677117559277967e-43	3	0.5	['Lange2023', 'Sur2023']	609	423	0.5872783362865448	0.1620000004768371	3.6090695372123087	78	False	2.62468709167724	-0.5102108	False
Cluster	fast_muscle_340	dnajc18	505	586	3.254382610321045	1.2770357249039077e-37	3	0.5	['Lange2023', 'Sur2023']	472	619	0.4900412261486053	0.0960000045597553	5.062280443977785	56	False	2.4379887538508207	-0.32818526	False
Cluster	fast_muscle_340	slc25a29b	196	428	6.785577774047852	9.237084635508345e-30	2	0.75	['Farnsworth2020', 'Lange2023', 'Sur2023']	31	947	0.3396470844745636	0.0040000001123795	68.12941536364156	12	False	0.2311691370129942	-0.61219156	False
Cluster	fast_muscle_340	ndufs8a	710	617	2.8505539894104004	8.533803530803594e-41	3	0.5	['Farnsworth2020', 'Sur2023']	816	302	0.6853478252887726	0.2899999916553497	2.35858365969185	43	False	3.911502636670817	-0.56586736	False
Cluster	fast_muscle_340	asb5a	113	292	7.197815895080566	4.016217586563776e-56	3	0.5	['Lange2023', 'Sur2023']	13	821	0.3936391621828079	0.0030000001424923	98.65978703113566	9	False	0.5013008561103036	-0.03523867	False
Cluster	fast_muscle_340	lepr	461	596	3.7843639850616455	1.6247453240282909e-26	2	0.75	['Farnsworth2020', 'Lange2023', 'Sur2023']	378	897	0.3621111512184143	0.047999999175469	7.410431782215193	67	False	1.4613124472429715	-0.30692282	False
Cluster	fast_muscle_340	cnppd1	715	704	2.468762159347534	1.3505328944964104e-30	2	0.75	['Farnsworth2020', 'Lange2023', 'Sur2023']	737	563	0.5149843096733093	0.1779999956488609	2.8825939788596457	90	False	2.990590989133013	-0.5365377	False
Cluster	fast_muscle_340	cmc2	659	658	2.80490517616272	9.13410924047398e-33	2	0.75	['Farnsworth2020', 'Lange2023', 'Sur2023']	684	601	0.497644692659378	0.1566666662693023	3.1626513356201023	80	False	2.637002529800057	-0.5472742	False
Cluster	fast_muscle_340	sik1	565	551	3.257331609725952	2.5987529981347478e-45	2	0.75	['Farnsworth2020', 'Lange2023', 'Sur2023']	619	451	0.5725979407628378	0.1473333314061164	3.8669524598783847	204	False	2.571492333464193	0.050805654	False
Cluster	fast_muscle_340	ell2	717	631	2.773829460144043	3.1472336934313626e-39	3	0.5	['Lange2023', 'Sur2023']	812	357	0.6417525708675385	0.2500000074505806	2.5607671385989503	151	False	3.223735535457376	-0.033071633	False
Cluster	fast_muscle_340	lyrm7	662	582	2.949563503265381	2.166657273247698e-45	3	0.5	['Lange2023', 'Sur2023']	764	329	0.6670515239238739	0.2340000048279762	2.842772383825687	137	False	3.109063662103922	-0.42358276	False
Cluster	fast_muscle_340	gsdf	231	391	6.219779014587402	7.299684241041431e-41	2	0.75	['Farnsworth2020', 'Lange2023', 'Sur2023']	140	977	0.3233312318722407	0.0113333331731458	26.29712725011173	22	False	0.7690888511559308	0.33616984	False
Cluster	fast_muscle_340	si:ch73-103b11.2	463	529	3.71566653251648	2.0433779146233046e-42	2	0.75	['Farnsworth2020', 'Lange2023', 'Sur2023']	448	735	0.4305268029371897	0.0793333357820908	5.371702777384137	45	False	1.9664211360156048	-0.3758529	False
Cluster	fast_muscle_340	LOC405768	246	438	5.889719009399414	1.0038803119121975e-32	3	0.5	['Lange2023', 'Sur2023']	116	703	0.4497422575950622	0.0139999999664723	30.049483906836645	20	False	0.5610269300252695	-0.183675	False
Cluster	fast_muscle_340	snx27a	644	637	2.783015489578247	1.4517643013234989e-37	2	0.75	['Farnsworth2020', 'Lange2023', 'Sur2023']	670	582	0.5078765749931335	0.1566666637857755	3.227547046245319	67	False	2.887597207971741	-0.2821974	False
Cluster	fast_muscle_340	si:dkey-21c1.1	534	638	3.1564362049102783	1.322378226147033e-29	3	0.5	['Lange2023', 'Sur2023']	477	580	0.5088969022035599	0.1060000006109476	4.765391582169675	28	False	2.068044490277225	-0.4549448	False
Cluster	fast_muscle_340	slc2a1b	508	633	3.291278839111328	8.631941221836758e-28	2	0.75	['Farnsworth2020', 'Lange2023', 'Sur2023']	437	811	0.3980373442173004	0.0659999996423721	5.955781288764982	96	False	1.790122941300495	0.07598678	False
Cluster	fast_muscle_340	fem1c	599	667	2.7455315589904785	8.592280843636225e-32	3	0.5	['Lange2023', 'Sur2023']	559	439	0.5808247327804565	0.1489999964833259	3.878831642806954	42	False	2.50941349837456	-0.41975543	False
Cluster	fast_muscle_340	idh3b	702	610	2.803433418273926	7.364123493019876e-43	3	0.5	['Lange2023', 'Sur2023']	810	310	0.6791340112686157	0.2660000026226043	2.5473183692434733	139	False	3.2685097180048697	-0.53307724	False
Cluster	fast_muscle_340	uckl1b	362	513	4.451129913330078	5.2204132508647295e-34	2	0.75	['Farnsworth2020', 'Lange2023', 'Sur2023']	287	902	0.3605973422527313	0.0340000006059805	10.331352456918076	32	False	1.1323994722959034	-0.4567457	False
Cluster	fast_muscle_340	pak7	337	522	4.98741340637207	3.1797580842258973e-26	2	0.75	['Farnsworth2020', 'Lange2023', 'Sur2023']	212	922	0.3499566564957301	0.0206666669497887	16.19799931891011	20	False	0.8538901299336763	-0.020064475	False
Cluster	fast_muscle_340	lnpa	684	591	2.983804225921631	8.388039756643615e-42	2	0.75	['Farnsworth2020', 'Lange2023', 'Sur2023']	792	427	0.5861281951268514	0.2313333327571551	2.527094102939346	69	False	2.932061510406996	-0.40304846	False
Cluster	fast_muscle_340	mybpha	173	381	7.821751594543457	2.6815456636479803e-31	2	0.75	['Farnsworth2020', 'Lange2023', 'Sur2023']	28	1009	0.3004613717397054	0.0033333334140479	69.56800756720382	9	False	0.3566628654171214	0.06782629	False
Cluster	fast_muscle_340	il15	360	470	4.250097274780273	2.349044670579528e-48	2	0.75	['Farnsworth2020', 'Lange2023', 'Sur2023']	322	831	0.3907745331525802	0.0426666662096977	8.971935967613963	38	False	1.6579183587418078	-0.21767792	False
Cluster	fast_muscle_340	pbxip1b	627	677	2.8559470176696777	1.372305000467908e-27	2	0.75	['Farnsworth2020', 'Lange2023', 'Sur2023']	596	670	0.4665145576000213	0.1226666693886121	3.780441083368197	94	False	2.6853083907678905	0.90767294	True
Cluster	fast_muscle_340	apoa2	704	639	2.810450553894043	3.571784650544154e-36	3	0.5	['Farnsworth2020', 'Sur2023']	785	520	0.5336086750030518	0.1899999976158142	2.7989983333842083	209	False	2.9453326856950124	2.5183914	True
Cluster	fast_muscle_340	kctd20	157	353	7.457205295562744	5.677742863059136e-40	2	0.75	['Farnsworth2020', 'Lange2023', 'Sur2023']	33	964	0.3291573226451874	0.0040000000347693	66.03146406986292	11	False	0.2187420957678141	-0.36342373	False
Cluster	fast_muscle_340	filip1l	443	593	3.743410348892212	1.170365303781371e-27	3	0.5	['Lange2023', 'Sur2023']	348	692	0.4548144191503525	0.0510000009089708	8.765661753511955	73	False	1.5663817272954998	0.2014728	False
Cluster	fast_muscle_340	ccser2a	487	555	3.677161931991577	2.424771070559199e-36	2	0.75	['Farnsworth2020', 'Lange2023', 'Sur2023']	464	758	0.4195251663525899	0.0806666649878025	5.1492878571127925	56	False	1.9752282628422968	-0.16192617	False
Cluster	fast_muscle_340	plpp1a	635	699	2.5797269344329834	4.036862213381981e-29	2	0.75	['Farnsworth2020', 'Lange2023', 'Sur2023']	593	767	0.4160917401313782	0.1046666676799456	3.947240405032074	133	False	2.984574812288659	0.76877105	True
Cluster	fast_muscle_340	lrpprc	682	739	2.2619221210479736	7.952617000166233e-29	3	0.5	['Farnsworth2020', 'Sur2023']	641	726	0.43595652282238	0.1260000020265579	3.440602487006298	114	False	3.306853070716452	-0.46266916	False
Cluster	fast_muscle_340	si:ch211-106h11.3	346	495	4.675111293792725	4.503555291709503e-34	2	0.75	['Farnsworth2020', 'Lange2023', 'Sur2023']	265	914	0.3568262308835983	0.0300000005712111	11.54278142871718	21	False	1.3222732607645562	-0.045569163	False
Cluster	fast_muscle_340	isca2	576	635	2.881659984588623	1.8784675964356527e-34	3	0.5	['Lange2023', 'Sur2023']	552	509	0.5399690568447113	0.1329999975860119	4.037082586493885	74	False	2.354166078534756	-0.43015006	False
Cluster	fast_muscle_340	fbxo40.2	143	349	8.48438549041748	5.3903885184814865e-34	3	0.5	['Lange2023', 'Sur2023']	10	863	0.3758762925863266	0.0020000000949949	125.6254268841838	7	False	0.0820268440685379	-0.64408046	False
Cluster	fast_muscle_340	six1a	478	474	3.802295446395874	1.2889403471572532e-60	2	0.75	['Farnsworth2020', 'Lange2023', 'Sur2023']	534	593	0.5032774408658346	0.1113333354393641	4.489116600103414	136	False	2.5571005055034526	0.6042996	True
Cluster	fast_muscle_340	kazald3	364	494	4.402193546295166	1.2609806559343657e-39	3	0.5	['Lange2023', 'Sur2023']	310	747	0.4266494810581207	0.0419999994337558	9.945336899758356	54	False	1.592971835614473	0.40842128	False
Cluster	fast_muscle_340	mapkapk3	410	521	4.074341773986816	1.5631432742851384e-38	3	0.5	['Lange2023', 'Sur2023']	366	713	0.44357730448246	0.0599999986588954	7.288152692731712	33	False	1.748959713017619	0.103783526	False
Cluster	fast_muscle_340	mhc1zca	186	397	6.965320110321045	3.392558847416692e-34	2	0.75	['Farnsworth2020', 'Lange2023', 'Sur2023']	47	882	0.3682369540135066	0.0060000002073744	52.748134724984126	9	False	0.2635709467781055	-0.36895922	False
Cluster	fast_muscle_340	myoz3a	232	448	6.554544448852539	1.2561487164950023e-27	2	0.75	['Farnsworth2020', 'Lange2023', 'Sur2023']	86	904	0.3596599400043487	0.0086666668454806	37.3096482758135	12	False	0.4905519600183037	0.33643523	False
Cluster	fast_muscle_340	si:ch211-149b19.3	406	533	4.509190559387207	3.91632196340176e-29	2	0.75	['Farnsworth2020', 'Lange2023', 'Sur2023']	347	866	0.3744204342365265	0.0446666671584049	8.220885332715376	45	False	0.833399137460825	-0.33441404	False
Cluster	fast_muscle_340	frya	340	506	4.977109909057617	1.724167888788809e-29	3	0.5	['Lange2023', 'Sur2023']	242	768	0.4155773073434829	0.0279999990016222	14.364735230514334	37	False	0.8463566115013434	-0.042474058	False
Cluster	fast_muscle_340	ccdc141	346	526	5.000771999359131	3.110575590410773e-25	3	0.5	['Lange2023', 'Sur2023']	234	734	0.4306597858667373	0.0290000000968575	14.388659482436235	24	False	0.7573621402245566	0.124961555	False
Cluster	fast_muscle_340	add3a	812	945	1.2608016729354858	9.80413227983146e-08	3	0.5	['Farnsworth2020', 'Sur2023']	772	484	0.551826074719429	0.2019999995827675	2.723281161850593	112	False	4.3755634652558	-0.06754744	False
Cluster	fast_muscle_340	sdhaf4	722	653	2.678118944168091	4.369661957103047e-38	3	0.5	['Lange2023', 'Sur2023']	803	351	0.6458247303962708	0.2490000054240226	2.587298865450812	143	False	3.1315735178624844	-0.50173813	False
Cluster	fast_muscle_340	si:ch211-81a5.1	305	451	6.040041446685791	1.5146334942706454e-29	3	0.5	['Lange2023', 'Sur2023']	211	774	0.4140412211418152	0.0249999999068677	15.963123947249882	14	False	0.4087720509579243	-0.33165953	False
Cluster	fast_muscle_340	gpib	183	422	7.305206298828125	3.97261192888754e-28	3	0.5	['Lange2023', 'Sur2023']	15	860	0.3766494840383529	0.003000000026077	94.41237039408963	10	False	0.2731401374981413	-0.22217412	False
Cluster	fast_muscle_340	ppargc1b	668	682	2.6996891498565674	9.156226483146653e-30	3	0.5	['Lange2023', 'Sur2023']	679	442	0.5769793689250946	0.1769999973475933	3.2470751547059464	107	False	2.592455086132378	-0.059842337	False
Cluster	fast_muscle_340	chpt1	620	572	3.116602897644043	1.0679660478638117e-43	2	0.75	['Farnsworth2020', 'Lange2023', 'Sur2023']	685	622	0.4887204468250274	0.1553333352009455	3.1325401341662515	70	False	2.5036059203547647	-0.4783898	False
Cluster	fast_muscle_340	SUSD2	332	469	5.05160665512085	1.7213931128551144e-35	3	0.5	['Lange2023', 'Sur2023']	252	804	0.401804119348526	0.0300000002607703	12.993681160005147	25	False	0.946826156175866	-0.47074765	False
Cluster	fast_muscle_340	mrtfab	625	567	3.169353485107422	9.099775506314914e-43	2	0.75	['Farnsworth2020', 'Lange2023', 'Sur2023']	702	633	0.4838989873727162	0.1553333352009455	3.101699242515639	91	False	2.469797965497521	-0.38927928	False
Cluster	fast_muscle_340	pdgfab	408	497	4.214910507202148	2.837064220872744e-42	2	0.75	['Farnsworth2020', 'Lange2023', 'Sur2023']	386	862	0.3763717214266459	0.0519999998311201	7.120221181681277	64	False	1.6736290289291342	0.1625231	False
Cluster	fast_muscle_340	si:dkey-17o15.2	568	614	3.135883331298828	4.4470155136404355e-35	3	0.5	['Lange2023', 'Sur2023']	562	544	0.5237422585487366	0.1260000020265579	4.13182874153816	124	False	2.315215837343517	-0.3203134	False
Cluster	fast_muscle_340	npnt	431	516	4.083276748657227	2.2941436024974347e-39	2	0.75	['Farnsworth2020', 'Lange2023', 'Sur2023']	403	810	0.3980630437533061	0.0573333340386549	6.84108066733961	80	False	1.6755262233633574	0.16037852	False
Cluster	fast_muscle_340	spg7	677	754	2.4157285690307617	4.097329627283695e-23	3	0.5	['Lange2023', 'Sur2023']	618	475	0.5588247328996658	0.1629999987781047	3.4135654699432023	36	False	2.483053431046573	-0.36423787	False
Cluster	fast_muscle_340	popdc3	237	468	6.4630327224731445	6.510054529141025e-25	3	0.5	['Lange2023', 'Sur2023']	72	836	0.3872680366039276	0.0080000002635642	43.140891692614346	11	False	0.2987946051110256	-0.20391755	False
Cluster	fast_muscle_340	zgc:110843	442	587	3.731545448303223	4.5319079747375827e-29	3	0.5	['Lange2023', 'Sur2023']	351	679	0.4611237049102783	0.0569999981671571	7.967650336443604	38	False	1.645853758670036	-0.45407918	False
Cluster	fast_muscle_340	pdk1	469	620	3.6856746673583984	2.870482863722312e-25	2	0.75	['Farnsworth2020', 'Lange2023', 'Sur2023']	374	884	0.3677310546239217	0.0553333343317111	6.545521563710383	14	False	1.825291390933953	-0.30271286	False
Cluster	fast_muscle_340	adipor2	670	548	3.159160614013672	4.336253690473663e-50	3	0.5	['Lange2023', 'Sur2023']	815	312	0.6788969039916992	0.2639999985694885	2.565648708158072	170	False	3.5522302852724112	0.16316456	False
Cluster	fast_muscle_340	capn1a	559	693	2.7077560424804688	4.775885707084226e-27	3	0.5	['Lange2023', 'Sur2023']	465	674	0.4638865888118744	0.0849999990314245	5.405658070321654	97	False	2.394580961951773	-0.38668355	False
Cluster	fast_muscle_340	myca	705	687	2.4740357398986816	5.9207894920297486e-34	3	0.5	['Farnsworth2020', 'Sur2023']	739	632	0.4840434789657593	0.157999999821186	3.050587921454383	187	False	3.4338737438769766	0.54173356	False
Cluster	fast_muscle_340	zgc:113276	181	396	7.465101718902588	2.980073860155581e-31	3	0.5	['Lange2023', 'Sur2023']	37	864	0.3758041262626648	0.0050000001210719	62.8006864432107	12	False	0.1428927712193343	-0.35457873	False
Cluster	fast_muscle_340	ctdsp1	697	665	2.647680282592773	4.334062411387225e-35	2	0.75	['Farnsworth2020', 'Lange2023', 'Sur2023']	743	603	0.4966687460740407	0.1746666605273882	2.833029014042474	71	False	2.902239276554271	-0.47155118	False
Cluster	fast_muscle_340	crata	394	575	3.953446626663208	1.9155569912303834e-28	3	0.5	['Lange2023', 'Sur2023']	286	756	0.4205773025751114	0.0400000009685754	10.28237299063066	29	False	1.406500469747057	-0.26026168	False
Cluster	fast_muscle_340	pgp	589	609	2.990004777908325	3.641355096663048e-38	2	0.75	['Farnsworth2020', 'Lange2023', 'Sur2023']	601	689	0.4578634301821391	0.1206666653354962	3.77148028933662	100	False	2.648393320251004	-0.011172196	False
Cluster	fast_muscle_340	CU914776.1	280	455	6.3596510887146	7.88362999827942e-27	3	0.5	['Farnsworth2020', 'Sur2023']	167	1041	0.2847391292452812	0.0130000002682209	20.40993741220781	12	False	0.452597037749933	0.053217325	False
Cluster	fast_muscle_340	mical2b	357	553	4.40660572052002	8.545966746241809e-27	3	0.5	['Lange2023', 'Sur2023']	230	789	0.4098865836858749	0.0249999994412064	15.803330481410535	44	False	1.0841072508187588	-0.39985275	False
Cluster	fast_muscle_340	naa15a	824	954	1.0323892831802368	1.1678933843551895e-05	3	0.5	['Farnsworth2020', 'Sur2023']	807	460	0.5653043389320374	0.2280000075697899	2.472944629748324	90	False	4.078795506608712	-0.5570569	False
Cluster	fast_muscle_340	BX276101.1	361	507	4.458964824676514	4.044470409891564e-35	2	0.75	['Farnsworth2020', 'Lange2023', 'Sur2023']	292	908	0.3585973381996155	0.0326666664332151	10.68110912949911	51	False	1.1336581844177904	0.2507398	False
Cluster	fast_muscle_340	si:ch1073-184j22.2	284	504	5.603205680847168	6.113134530014018e-25	3	0.5	['Lange2023', 'Sur2023']	124	852	0.3819587677717209	0.0129999998025596	27.354198083753165	14	False	0.6235425734834902	-0.17563963	False
Cluster	fast_muscle_340	eif4a2	787	914	1.463464856147766	1.1011631578667709e-13	3	0.5	['Farnsworth2020', 'Sur2023']	699	663	0.4705652296543121	0.1499999985098838	3.122948571575286	92	False	3.2886589065898733	-0.41847965	False
Cluster	fast_muscle_340	PDPR	511	582	3.3772332668304443	3.614900958549133e-36	2	0.75	['Farnsworth2020', 'Lange2023', 'Sur2023']	491	823	0.3924428323904673	0.0839999976257483	4.628739333885406	33	False	2.0955697407860705	-0.45937145	False
Cluster	fast_muscle_340	fgf4	283	484	5.57107400894165	5.061108521252294e-28	3	0.5	['Lange2023', 'Sur2023']	143	842	0.3862680345773697	0.014000000199303	25.81786862878601	21	False	0.8020751095887166	0.74125195	True
Cluster	fast_muscle_340	psme4b	692	696	2.548004627227783	1.8046685025473693e-30	2	0.75	['Farnsworth2020', 'Lange2023', 'Sur2023']	704	697	0.4524045884609222	0.1513333295782407	2.976397809437013	33	False	2.707359056358132	-0.47660953	False
Cluster	fast_muscle_340	si:ch73-390p7.2	526	649	3.0411722660064697	5.4566582449296455e-30	3	0.5	['Farnsworth2020', 'Sur2023']	449	938	0.3451304286718368	0.0660000033676624	5.166125541404029	22	False	2.2295242201682144	-0.44075426	False
Cluster	fast_muscle_340	tfr1a	569	738	2.727723836898804	6.198331423802413e-19	3	0.5	['Lange2023', 'Sur2023']	440	627	0.486515462398529	0.0790000017732381	6.093943144906455	114	False	2.5183804601812927	1.2914897	True
Cluster	fast_muscle_340	kank1a	660	648	2.760688781738281	2.518817508828293e-36	2	0.75	['Farnsworth2020', 'Lange2023', 'Sur2023']	696	546	0.5220603545506796	0.163333331545194	3.18292308463807	125	False	2.8367102058226608	-0.12633981	False
Cluster	fast_muscle_340	slc25a34	636	648	2.9329159259796143	2.1722851602753893e-31	3	0.5	['Farnsworth2020', 'Sur2023']	645	795	0.4056086987257004	0.1150000020861625	3.505247339768833	145	False	2.4402979685583217	-0.5802133	False
Cluster	fast_muscle_340	igfbp5b	655	578	3.1508378982543945	3.7530399119329213e-42	2	0.75	['Farnsworth2020', 'Lange2023', 'Sur2023']	755	591	0.504262646039327	0.170000006755193	2.9547521992947683	174	False	3.263517770140811	0.97272795	False
Cluster	fast_muscle_340	arl14	207	442	6.347373962402344	4.0820722535633653e-29	3	0.5	['Lange2023', 'Sur2023']	39	885	0.3674948364496231	0.0050000002374872	61.4158036440254	12	False	0.4391876361085618	-0.15244967	False
Cluster	fast_muscle_340	limd1b	232	430	6.55332612991333	2.9272746050890178e-30	2	0.75	['Farnsworth2020', 'Lange2023', 'Sur2023']	104	1069	0.2656046549479167	0.0073333332935969	31.99255874630241	14	False	0.3588936300306112	-0.03676072	False
Cluster	fast_muscle_340	sb:cb649	378	580	4.297252655029297	2.2618449042400394e-24	3	0.5	['Lange2023', 'Sur2023']	261	740	0.4289690554141998	0.0300000002607703	13.869969412816886	57	False	1.1437434812982274	-0.05516429	False
Cluster	fast_muscle_340	ppfibp2a	299	475	5.269251823425293	1.233472898163059e-31	3	0.5	['Lange2023', 'Sur2023']	178	846	0.3839587569236755	0.0180000001564621	20.260987039663004	23	False	0.9179808706444428	0.1098443	False
Cluster	fast_muscle_340	gstk1	627	626	2.883276462554932	1.519204716833015e-37	3	0.5	['Lange2023', 'Sur2023']	647	444	0.5747422575950623	0.1649999991059303	3.4683268716625792	136	False	2.213838214233237	-0.5692542	False
Cluster	fast_muscle_340	tspan5a	579	608	2.966613292694092	1.0765219945315051e-38	3	0.5	['Lange2023', 'Sur2023']	584	550	0.5209690630435944	0.1299999989569187	3.9844966961812847	126	False	2.4867103416519645	-0.15394095	False
Cluster	fast_muscle_340	aldh1l2	598	709	2.673143148422241	2.256921086818145e-25	3	0.5	['Lange2023', 'Sur2023']	515	710	0.4468865841627121	0.0939999986439943	4.714595690060322	136	False	2.395292030479854	-0.22254394	False
Cluster	fast_muscle_340	aplp2	778	881	1.6357629299163818	1.026298365178652e-16	3	0.5	['Farnsworth2020', 'Sur2023']	713	683	0.4592608511447906	0.1449999958276748	3.1524716732734754	152	False	3.9922776302650673	0.02895696	False
Cluster	fast_muscle_340	abcf2b	245	444	6.254238128662109	7.9771996013651e-30	3	0.5	['Lange2023', 'Sur2023']	107	887	0.3664948493242264	0.0110000004060566	30.62456974074303	11	False	0.4704860599890198	-0.067155674	False
Cluster	fast_muscle_340	nog2	406	480	4.295135021209717	5.932957298221892e-45	3	0.5	['Lange2023', 'Sur2023']	400	761	0.4190309196710586	0.0620000008493661	6.667157365209533	67	False	2.205657560284418	1.062846	True
Cluster	fast_muscle_340	reep1	492	625	3.369433879852295	2.031375566569505e-28	3	0.5	['Lange2023', 'Sur2023']	411	625	0.4870515316724777	0.069999998435378	6.873965386304714	102	False	1.8824215260177068	0.13464098	False
Cluster	fast_muscle_340	sema3c	311	416	5.529074192047119	6.534744164999543e-42	3	0.5	['Lange2023', 'Sur2023']	257	867	0.3744123727083206	0.0279999990016222	12.945254676985362	30	False	1.0273225539170343	0.6886117	True
Cluster	fast_muscle_340	aamdc	451	587	3.723520517349243	3.7895887267008115e-29	3	0.5	['Lange2023', 'Sur2023']	368	722	0.4385051429271698	0.0580000020563602	7.449239450997457	44	False	1.3818632867093985	-0.44344616	False
Cluster	fast_muscle_340	akap1b	777	802	2.0018324851989746	1.1564198737387091e-24	3	0.5	['Lange2023', 'Sur2023']	790	386	0.6172886490821838	0.2309999987483024	2.665037294905192	149	False	3.339091194022477	-0.4268809	False
Cluster	fast_muscle_340	cutc	603	580	3.157570600509644	1.2956222923116503e-41	3	0.5	['Lange2023', 'Sur2023']	653	509	0.5399690568447113	0.1640000008046627	3.2786003285245084	58	False	2.394043083716957	-0.65561503	False
Cluster	fast_muscle_340	sdhaf3	667	631	2.8558239936828613	3.965871682046746e-37	3	0.5	['Lange2023', 'Sur2023']	729	457	0.5674329698085785	0.1960000060498714	2.8854464586395854	76	False	2.555295578692123	-0.47946456	False
Cluster	fast_muscle_340	ptprda	580	627	3.003426074981689	5.0770008925151725e-34	3	0.5	['Lange2023', 'Sur2023']	566	568	0.5125876218080521	0.1239999961107969	4.1087011023010005	124	False	2.232842392150189	0.18805626	False
Cluster	fast_muscle_340	arid3c	776	764	2.182756185531616	2.5779317431785044e-27	2	0.75	['Farnsworth2020', 'Lange2023', 'Sur2023']	827	434	0.583094576994578	0.2260000010331471	2.5731038517012466	308	False	3.486992866893014	0.09871968	False
Cluster	fast_muscle_340	scn4ab	297	498	5.82321310043335	7.076501547505343e-24	3	0.5	['Lange2023', 'Sur2023']	151	779	0.4128144234418869	0.0169999999925494	22.989690200731857	13	False	0.8775370962222568	0.91405857	True
Cluster	fast_muscle_340	sec24a	796	906	1.501166820526123	7.252982530580578e-15	3	0.5	['Farnsworth2020', 'Sur2023']	736	731	0.431999996304512	0.1419999971985817	3.02797206144845	166	False	3.5047152007565208	-0.58744574	False
Cluster	fast_muscle_340	akap6	409	594	4.121475696563721	1.058455240033828e-23	3	0.5	['Lange2023', 'Sur2023']	290	754	0.4213505089282989	0.0380000006407499	10.82950005100763	52	False	1.2782039639270857	0.13267879	False
Cluster	fast_muscle_340	LOC101886884	174	393	7.685486316680908	3.3454918139585795e-30	2	0.75	['Farnsworth2020', 'Lange2023', 'Sur2023']	17	997	0.3064359724521637	0.0026666667933265	83.84617140878687	9	False	0.180398619740929	-0.23034103	False
Cluster	fast_muscle_340	ank2b	695	645	2.671315670013428	2.356619454713422e-40	3	0.5	['Lange2023', 'Sur2023']	759	362	0.635288655757904	0.2089999914169311	3.0299461036387623	282	False	3.067794104451901	0.03257271	False
Cluster	fast_muscle_340	mef2aa	675	622	2.8538992404937744	7.087563891687532e-39	2	0.75	['Farnsworth2020', 'Lange2023', 'Sur2023']	748	498	0.5444984237353007	0.1886666640639305	2.876090147035173	116	False	2.795465073326491	0.3261884	False
Cluster	fast_muscle_340	matn4	557	611	2.967674970626831	2.519018767450939e-38	3	0.5	['Lange2023', 'Sur2023']	544	586	0.5068144202232361	0.1179999969899654	4.26734817704287	123	False	3.227916757043135	1.5317538	False
Cluster	fast_muscle_340	ppp3cca	691	736	2.345758438110352	2.93023443011106e-27	3	0.5	['Lange2023', 'Sur2023']	663	500	0.5432061702013016	0.1670000031590461	3.239322380762694	64	False	2.843583698222357	-0.2037444	False
Cluster	fast_muscle_340	creld1a	313	538	5.228676795959473	1.1196830822846697e-21	3	0.5	['Lange2023', 'Sur2023']	141	909	0.3584948480129242	0.0130000001518055	25.67820315105926	16	False	0.6637998148519341	-0.016014382	False
Cluster	fast_muscle_340	ehd1b	733	674	2.5800349712371826	1.6176744373393443e-35	3	0.5	['Lange2023', 'Sur2023']	803	366	0.6318247318267822	0.2420000061392784	2.604216937608105	154	False	3.219409882051557	-0.18832377	False
Cluster	fast_muscle_340	ppifa	437	560	3.902342319488525	6.516287710885539e-32	3	0.5	['Lange2023', 'Sur2023']	370	825	0.3918762803077698	0.0549999997019767	7.015647899974924	28	False	1.4479074113079389	-0.4469109	False
Cluster	fast_muscle_340	ip6k2b	785	781	2.1141703128814697	5.46342859360981e-26	2	0.75	['Farnsworth2020', 'Lange2023', 'Sur2023']	829	537	0.5275027553240458	0.217999999721845	2.4132545935858656	141	False	3.282734877390692	-0.09450364	False
Cluster	fast_muscle_340	egln2	591	634	2.9525904655456543	1.5678743256506714e-33	3	0.5	['Lange2023', 'Sur2023']	581	560	0.5157422572374344	0.1349999979138374	3.799575479146813	56	False	2.2657746747928416	-0.26323313	False
Cluster	fast_muscle_340	apoa1b	742	714	2.4862866401672363	1.0688441628401514e-28	3	0.5	['Farnsworth2020', 'Sur2023']	777	666	0.4688260853290558	0.1670000031590461	2.796583788657848	167	False	3.166254021575072	2.8066847	False
Cluster	fast_muscle_340	fbxo40.1	232	458	6.850178718566895	2.1441261998343744e-24	3	0.5	['Lange2023', 'Sur2023']	76	944	0.3407216519117355	0.0070000002160668	42.71520533529952	15	False	0.1929115247184267	-0.4156641	False
Cluster	fast_muscle_340	trim35-13	203	449	7.845914840698242	4.99002532789467e-21	3	0.5	['Lange2023', 'Sur2023']	24	906	0.3589587658643722	0.0040000000735744	71.99175211352326	6	False	0.1107961695701498	-0.46274942	False
Cluster	fast_muscle_340	myorg	590	694	2.800611972808838	1.2093047623066586e-24	3	0.5	['Lange2023', 'Sur2023']	519	730	0.4337319433689117	0.1010000016540288	4.262077807052077	55	False	2.273553278141846	-0.46767122	False
Cluster	fast_muscle_340	tmem100a	375	586	4.445760250091553	1.9656294724272936e-21	2	0.75	['Farnsworth2020', 'Lange2023', 'Sur2023']	246	983	0.3185713390509287	0.0219999992599089	13.89440649278496	33	False	0.9803401644977492	0.20906454	False
Cluster	fast_muscle_340	ctnna2	576	662	2.822061538696289	9.153654361963028e-31	3	0.5	['Lange2023', 'Sur2023']	525	658	0.4726597815752029	0.0980000011622905	4.784442181962534	170	False	2.2437399880146667	0.061347272	False
Cluster	fast_muscle_340	plgrkt	602	595	2.92818284034729	3.5664556121979616e-42	3	0.5	['Lange2023', 'Sur2023']	637	552	0.5200412273406982	0.1549999974668026	3.340007921805113	49	False	2.816158151909846	-0.5936848	False
Cluster	fast_muscle_340	zgc:85777	580	559	3.2752139568328857	3.5826366257588082e-43	3	0.5	['Lange2023', 'Sur2023']	634	564	0.5145772993564606	0.1520000025629997	3.3697862138542445	62	False	2.2856470732394536	-0.45826846	False
Cluster	fast_muscle_340	synpo2lb	479	689	3.6658976078033447	8.713846286033653e-16	2	0.75	['Farnsworth2020', 'Lange2023', 'Sur2023']	320	1024	0.2959497918685277	0.0320000008990367	8.998478296320158	39	False	1.286982218733559	0.5307187	True
Cluster	fast_muscle_340	vash2	642	786	2.377852439880371	5.598000071184843e-19	2	0.75	['Farnsworth2020', 'Lange2023', 'Sur2023']	519	814	0.3974543412526448	0.0906666678686936	4.346774574847685	77	False	2.5348385666195266	-0.07678442	False
Cluster	fast_muscle_340	arid3a	665	821	2.032473564147949	3.100234472012484e-20	3	0.5	['Farnsworth2020', 'Sur2023']	533	948	0.3395217359066009	0.0779999978840351	4.3104018357881	103	False	2.884784407411032	-0.35590824	False
Cluster	fast_muscle_340	klhl30	275	490	6.00575590133667	2.9477725469364768e-24	3	0.5	['Lange2023', 'Sur2023']	123	845	0.384195864200592	0.0129999998025596	27.51399068806893	18	False	0.4280815772594298	-0.0052968613	False
Cluster	fast_muscle_340	med30	517	568	3.318296194076538	7.76303117527094e-40	3	0.5	['Lange2023', 'Sur2023']	516	681	0.4601134061813354	0.1059999987483024	4.309471136219531	62	False	1.9104043502625807	-0.28711477	False
Cluster	fast_muscle_340	synm	447	609	3.962859869003296	1.2095590209054044e-23	3	0.5	['Lange2023', 'Sur2023']	339	824	0.3921134024858475	0.0449999989941716	8.545943719165221	54	False	1.1309670357088246	0.29579642	False
Cluster	fast_muscle_340	LOC110438658	185	425	8.273528099060059	4.417124851330896e-23	3	0.5	['Lange2023', 'Sur2023']	18	979	0.3207938075065613	0.003000000026077	80.44845135217611	6	False	0.0797978464467109	-0.50298244	False
Cluster	fast_muscle_340	nav3	559	654	3.122411727905273	4.6357191474263415e-28	3	0.5	['Lange2023', 'Sur2023']	504	680	0.4608144164085388	0.0970000009983778	4.712391956161135	94	False	2.087313204014253	0.20966321	False
Cluster	fast_muscle_340	rhoub	658	712	2.5524115562438965	5.791237945539883e-28	3	0.5	['Lange2023', 'Sur2023']	628	599	0.4998144209384918	0.1389999985694885	3.577245900398451	131	False	2.597312901199264	0.20190303	False
Cluster	fast_muscle_340	ubr3	762	826	1.93851375579834	1.9980210866297178e-21	2	0.75	['Farnsworth2020', 'Lange2023', 'Sur2023']	722	630	0.4845689435799916	0.1580000023047129	3.05389268265186	134	False	3.129602543324714	-0.37040704	False
Cluster	fast_muscle_340	si:dkeyp-44a8.4	436	634	3.9005322456359854	7.88464267549088e-21	3	0.5	['Lange2023', 'Sur2023']	294	805	0.4011958688497543	0.0370000004768371	10.584101679022668	50	False	1.358376138354495	0.3111123	False
Cluster	fast_muscle_340	arpp21	459	659	4.099933624267578	1.0767154654578532e-16	2	0.75	['Farnsworth2020', 'Lange2023', 'Sur2023']	307	985	0.3170189708471298	0.0326666670540968	9.446107936260072	31	False	1.230400949914611	0.45299914	False
Cluster	fast_muscle_340	mut	646	753	2.417778491973877	3.749242049045153e-23	3	0.5	['Lange2023', 'Sur2023']	557	712	0.4437319487333298	0.113000001758337	3.901157384857722	40	False	2.637301570015837	-0.5324507	False
Cluster	fast_muscle_340	cnsta	533	665	3.319264411926269	3.213508558389301e-22	3	0.5	['Lange2023', 'Sur2023']	449	797	0.4042680412530899	0.0740000009536743	5.403573814664538	59	False	1.6904364589701926	-0.28939846	False
Cluster	fast_muscle_340	CR354588.1	712	840	1.9822006225585933	1.860542635908037e-18	2	0.75	['Farnsworth2020', 'Lange2023', 'Sur2023']	595	763	0.4176121254762013	0.1133333308001359	3.6613306246449673	62	False	2.768852062538635	-0.3958281	False
Cluster	fast_muscle_340	si:ch211-260e23.9	735	671	2.65914249420166	1.189654093803564e-33	3	0.5	['Lange2023', 'Sur2023']	809	415	0.592432975769043	0.2350000068545341	2.514546434461858	121	False	3.3989973360247583	0.26112103	False
Cluster	fast_muscle_340	LOC110439834	206	477	7.792892456054687	3.2598159064722294e-18	3	0.5	['Lange2023', 'Sur2023']	3	876	0.3700412213802337	0.0010000000474974	185.5206062842389	7	False	0.095726395540263	-0.42425045	False
Cluster	fast_muscle_340	apool	693	744	2.503151655197144	1.1510912665992835e-22	3	0.5	['Lange2023', 'Sur2023']	657	668	0.4676597863435745	0.1450000032782554	3.209998464523147	28	False	2.411006820683041	-0.5725056	False
Cluster	fast_muscle_340	ablim1b	751	867	2.070886611938477	1.3709671340584735e-14	2	0.75	['Farnsworth2020', 'Lange2023', 'Sur2023']	643	858	0.3783239126205444	0.1106666674216588	3.396930537813927	100	False	2.4121056593864645	0.025426708	False
Cluster	fast_muscle_340	them6	614	598	2.969998836517334	5.262202857068722e-41	3	0.5	['Lange2023', 'Sur2023']	652	596	0.5021133869886398	0.1440000012516975	3.469747466521141	145	False	2.588326332886957	-0.25643036	False
Cluster	fast_muscle_340	bcam	805	871	1.67829430103302	4.663491436949826e-19	3	0.5	['Farnsworth2020', 'Sur2023']	801	614	0.4919999986886978	0.1810000017285347	2.708791175859661	223	False	4.305802302774597	0.80425954	False
Cluster	fast_muscle_340	slc6a6b	484	628	3.302138566970825	6.004431772601035e-29	2	0.75	['Farnsworth2020', 'Lange2023', 'Sur2023']	387	732	0.4318114519119262	0.0566666672627131	7.505400822630499	85	False	2.287667448740882	0.3901522	False
Cluster	fast_muscle_340	itgbl1	344	520	4.867573261260986	1.261624218958479e-27	3	0.5	['Lange2023', 'Sur2023']	236	955	0.3367938101291656	0.0219999998807907	14.68668747304153	33	False	1.0136959836196315	0.5018528	True
Cluster	fast_muscle_340	nudt3a	755	791	2.2655553817749023	7.182601222410655e-21	3	0.5	['Lange2023', 'Sur2023']	734	501	0.5429793745279312	0.1950000002980232	2.7754049678612045	25	False	2.4537589056542344	-0.39059865	False
Cluster	fast_muscle_340	phkg1a	404	646	4.025622367858887	9.22862103428432e-19	3	0.5	['Lange2023', 'Sur2023']	230	903	0.3599587678909302	0.0239999992772936	14.43835113302471	16	False	1.0896835878445053	0.014722837	False
Cluster	fast_muscle_340	CABZ01084963.1	444	533	4.062888145446777	5.265884604672654e-36	2	0.75	['Farnsworth2020', 'Lange2023', 'Sur2023']	409	898	0.3618595500787099	0.0613333334525426	5.821276193338391	23	False	1.7528448322540384	-0.50750047	False
Cluster	fast_muscle_340	aclyb	279	518	6.383424758911133	3.5580850967192866e-18	3	0.5	['Lange2023', 'Sur2023']	102	953	0.3383402079343796	0.0100000002421438	30.849109133132444	6	False	0.2483262284609098	-0.2553181	False
Cluster	fast_muscle_340	mthfd2	737	769	2.257362604141236	1.9782785839189263e-24	3	0.5	['Lange2023', 'Sur2023']	715	616	0.4915051460266113	0.159000001847744	3.078157127118532	114	False	2.7722463558586545	-0.3824321	False
Cluster	fast_muscle_340	cbsb	826	950	1.0543712377548218	6.998184390467433e-08	3	0.5	['Farnsworth2020', 'Sur2023']	819	727	0.4354347735643387	0.1669999957084655	2.597826099482136	212	False	3.5900586214901367	-0.11686135	False
Cluster	fast_muscle_340	LOC100000365	206	436	7.886932849884033	5.252238641107025e-22	3	0.5	['Lange2023', 'Sur2023']	44	982	0.3194123655557632	0.0050000001210719	53.40205984837876	6	False	0.0958615334153367	-0.39006677	False
Cluster	fast_muscle_340	si:dkey-244a7.1	642	661	2.825000286102295	7.934684662406848e-31	3	0.5	['Lange2023', 'Sur2023']	644	606	0.4951236993074417	0.1510000005364418	3.263971694450729	39	False	2.4601381576157464	-0.26363918	False
Cluster	fast_muscle_340	pmpca	690	911	1.6858112812042236	4.684704114198654e-12	3	0.5	['Farnsworth2020', 'Sur2023']	487	1003	0.3025217354297638	0.0609999988228082	4.89551195472129	72	False	2.59901411607969	-0.5771939	False
Cluster	fast_muscle_340	nupr1b	759	803	2.20036244392395	6.468629997806122e-20	2	0.75	['Farnsworth2020', 'Lange2023', 'Sur2023']	735	647	0.4794543385505676	0.1613333349426587	2.959677620867453	130	False	2.9579911748330203	0.71513975	True
Cluster	fast_muscle_340	ghrb	546	593	3.4215712547302246	7.696132319075356e-32	2	0.75	['Farnsworth2020', 'Lange2023', 'Sur2023']	545	832	0.3893736600875854	0.0953333353002866	4.052321648271883	65	False	1.844592715055408	-0.2561634	False
Cluster	fast_muscle_340	ndst1a	385	566	4.543317317962647	1.5157138086115152e-22	3	0.5	['Lange2023', 'Sur2023']	283	899	0.3618041276931762	0.0350000010803341	10.077892133491249	23	False	1.0575465085379527	0.067530066	False
Cluster	fast_muscle_340	mfn1b	594	679	2.7935352325439453	2.8273759650340716e-28	3	0.5	['Lange2023', 'Sur2023']	540	724	0.436958760023117	0.1080000028014183	4.017970172175247	37	False	2.3136233638742207	-0.390026	False
Cluster	fast_muscle_340	sqor	621	724	2.6679847240448	1.0636696862200428e-22	3	0.5	['Lange2023', 'Sur2023']	537	766	0.4169587641954422	0.0899999998509883	4.592953460218084	158	False	2.0979730145245403	-0.45767576	False
Cluster	fast_muscle_340	gcn1	813	959	0.5514577627182007	0.0011303802568492	3	0.5	['Farnsworth2020', 'Sur2023']	762	745	0.4277391284704208	0.152999997138977	2.7840203664647207	103	False	3.732024418985456	-0.5724991	False
Cluster	fast_muscle_340	sstr2a	330	602	4.719874382019043	2.1522055634842336e-17	3	0.5	['Lange2023', 'Sur2023']	117	871	0.3721958622336387	0.0120000005699694	28.707372759331868	20	False	0.9462243240679136	0.5093409	True
Cluster	fast_muscle_340	gsna	709	708	2.4905591011047363	6.652194150299215e-30	3	0.5	['Lange2023', 'Sur2023']	724	513	0.5381236970424652	0.1730000004172325	3.098412044538546	164	False	2.983529620232702	0.04259693	False
Cluster	fast_muscle_340	slc27a1a	641	782	2.4296655654907227	1.0367397941797192e-18	3	0.5	['Lange2023', 'Sur2023']	522	780	0.4124226868152618	0.0980000011622905	4.175986686480322	42	False	2.1805115467173324	-0.50352865	False
Cluster	fast_muscle_340	auh	719	695	2.47076153755188	1.5153339300177298e-32	3	0.5	['Lange2023', 'Sur2023']	751	497	0.5445051491260529	0.19200000166893	2.8264515254347304	94	False	3.0341600209106665	-0.5014577	False
Cluster	fast_muscle_340	nedd4a	512	673	3.446279764175415	1.633145992799025e-19	3	0.5	['Lange2023', 'Sur2023']	401	820	0.393731951713562	0.059000002220273	6.578865618444737	64	False	1.3220037191716272	-0.37862462	False
Cluster	fast_muscle_340	gcat	713	730	2.3830714225769043	3.1443352485866747e-27	3	0.5	['Lange2023', 'Sur2023']	708	584	0.5070412158966064	0.163000002503395	3.0978122447656005	101	False	2.7661924828119044	-0.64149565	False
Cluster	fast_muscle_340	mtfp1	696	628	2.7711644172668457	3.189004565084744e-40	3	0.5	['Lange2023', 'Sur2023']	777	493	0.546350508928299	0.1950000002980232	2.7926046331430507	164	False	2.9213084099232645	-0.51351476	False
Cluster	fast_muscle_340	lingo3a	280	491	5.785068035125732	3.518993036176864e-25	3	0.5	['Lange2023', 'Sur2023']	131	987	0.3142577260732651	0.0110000004060566	26.271476283796467	9	False	0.5750069434807699	0.08139363	False
Cluster	fast_muscle_340	si:dkey-180p18.9	755	895	2.142150640487671	4.736318927523674e-10	3	0.5	['Farnsworth2020', 'Lange2023']	630	883	0.3681757003068924	0.1059999987483024	3.450240230145323	90	False	1.6500672212483212	-0.40802148	False
Cluster	fast_muscle_340	rpz	655	697	2.683399438858032	3.7591690696313716e-27	3	0.5	['Lange2023', 'Sur2023']	636	626	0.4869690537452698	0.1410000026226043	3.436401723471462	99	False	2.3884602458578845	-0.09230326	False
Cluster	fast_muscle_340	tmem65	698	760	2.47676157951355	5.903876698206094e-21	3	0.5	['Lange2023', 'Sur2023']	651	700	0.4511958658695221	0.1360000036656856	3.3006996625561658	63	False	2.335857387048704	-0.29122728	False
Cluster	fast_muscle_340	mob2b	643	819	2.2983992099761963	6.519267898590017e-16	3	0.5	['Farnsworth2020', 'Sur2023']	487	1030	0.2921304255723953	0.0589999984949827	4.8855072154194685	70	False	2.318806798307575	-0.3450535	False
Cluster	fast_muscle_340	aimp2	781	770	2.4329674243927	9.790924810861792e-21	3	0.5	['Farnsworth2020', 'Sur2023']	833	254	0.7286956310272217	0.3470000028610229	2.096826508701589	20	False	4.429503404393273	-0.59627134	False
Cluster	fast_muscle_340	pycr1b	723	741	2.336209297180176	2.9780263672592184e-27	2	0.75	['Farnsworth2020', 'Lange2023', 'Sur2023']	716	676	0.4637955923875173	0.1493333354592323	3.0917666462177404	124	False	2.9495670750695235	-0.5001366	False
Cluster	fast_muscle_340	col24a1	570	727	3.1572444438934326	6.463405023597986e-16	2	0.75	['Farnsworth2020', 'Lange2023', 'Sur2023']	452	1012	0.2997211962938308	0.0546666656931241	5.402177273408626	65	False	1.5642250823092845	-0.14128417	False
Cluster	fast_muscle_340	myadml2	290	576	5.463805675506592	4.744985719142228e-16	3	0.5	['Lange2023', 'Sur2023']	64	958	0.3339587599039078	0.0059999999357387	47.85125185412706	14	False	0.5021567944469448	-0.031421423	False
Cluster	fast_muscle_340	fam214b	665	748	2.5937182903289795	1.0408724776998168e-20	3	0.5	['Lange2023', 'Sur2023']	606	696	0.4529690593481064	0.1229999996721744	3.661040810873299	86	False	2.211969937707084	-0.13040361	False
Cluster	fast_muscle_340	fryb	648	746	2.567802906036377	4.037764163514584e-21	3	0.5	['Lange2023', 'Sur2023']	570	739	0.4294226765632629	0.1030000001192092	4.138679577595133	143	False	2.347049948139898	0.12328919	False
Cluster	fast_muscle_340	pnpla7b	483	718	3.3487048149108887	1.3187126720296336e-15	3	0.5	['Lange2023', 'Sur2023']	296	923	0.3496494889259338	0.0350000001490116	9.74026354095893	31	False	1.5390996519638798	-0.35220268	False
Cluster	fast_muscle_340	LOC101883361	503	738	3.153846502304077	5.5362255910380254e-15	3	0.5	['Lange2023', 'Sur2023']	316	870	0.3730412200093269	0.0409999983385205	8.90574368585803	30	False	1.4617914487070294	-0.3155069	False
Cluster	fast_muscle_340	cdc34a	718	735	2.2731661796569824	5.910147082760012e-29	3	0.5	['Lange2023', 'Sur2023']	710	623	0.4881133884191513	0.1510000005364418	3.217851228243167	199	False	2.9218261741911	-0.4272256	False
Cluster	fast_muscle_340	nfe2l1a	379	641	4.559372425079346	2.2606642723939664e-15	2	0.75	['Farnsworth2020', 'Lange2023', 'Sur2023']	201	1048	0.2799527843793233	0.0160000004495183	16.526633938252814	5	False	0.7920865964741368	-0.37010396	False
Cluster	fast_muscle_340	si:ch73-21k16.1	323	591	5.085310459136963	2.6385167100088693e-16	3	0.5	['Lange2023', 'Sur2023']	117	950	0.3391133993864059	0.0110000004060566	28.342782323135907	17	False	0.5508291797900701	8.165613e-05	False
Cluster	fast_muscle_340	si:ch73-375g18.1	678	862	2.102142810821533	7.58737423021853e-15	2	0.75	['Farnsworth2020', 'Lange2023', 'Sur2023']	512	942	0.3430354098478953	0.075333334505558	4.507014033598195	80	False	2.186696888343172	-0.42290106	False
Cluster	fast_muscle_340	tnni2b.2	302	508	5.95796537399292	1.870626778799184e-21	2	0.75	['Farnsworth2020', 'Lange2023', 'Sur2023']	151	1051	0.2780782878398895	0.0113333333283662	22.62796929342842	9	False	0.989554057620938	1.1629913	True
Cluster	fast_muscle_340	mss51	473	601	4.142669677734375	9.425663680255724e-23	3	0.5	['Lange2023', 'Sur2023']	398	857	0.3785773068666458	0.0610000006854534	6.122214559196015	30	False	0.959761973351561	0.19594076	False
Cluster	fast_muscle_340	rad23ab	506	686	3.416278839111328	1.0695026564781874e-17	3	0.5	['Lange2023', 'Sur2023']	378	901	0.3609587550163269	0.0549999997019767	6.463549231118119	20	False	1.4995063500343755	-0.33346406	False
Cluster	fast_muscle_340	cdip1	571	751	2.768155336380005	2.9462778836694995e-17	3	0.5	['Lange2023', 'Sur2023']	429	878	0.3698041290044784	0.0649999994784593	5.618244423251837	50	False	2.0128861446689434	-0.2166639	False
Cluster	fast_muscle_340	coq7	755	758	2.436591148376465	5.999972087031659e-22	3	0.5	['Lange2023', 'Sur2023']	767	644	0.4805051386356354	0.1810000017285347	2.6456326047393826	51	False	2.2918845856690555	-0.48757532	False
Cluster	fast_muscle_340	sardh	402	590	4.10519552230835	1.2888554561375783e-24	3	0.5	['Lange2023', 'Sur2023']	284	968	0.3274123668670654	0.0319999996572732	9.951890008419513	20	False	1.24373036019814	-0.38770983	False
Cluster	fast_muscle_340	XLOC_003718	493	685	3.317121982574463	6.023919798016787e-19	3	0.5	['Lange2023', 'Sur2023']	353	927	0.3484948426485061	0.0419999994337558	8.127787145367858	51	False	1.552334031775024	0.24511501	False
Cluster	fast_muscle_340	hdac8	755	879	1.7957016229629517	6.9507344031346075e-15	2	0.75	['Farnsworth2020', 'Lange2023', 'Sur2023']	646	856	0.3787359793980916	0.1153333311279614	3.264206188511863	44	False	2.723724431441219	-0.45560443	False
Cluster	fast_muscle_340	hoxd12a	503	642	3.356352567672729	1.425122791202294e-25	3	0.5	['Lange2023', 'Sur2023']	412	915	0.3551030904054642	0.0540000004693865	6.47460158847951	82	False	2.0808258002259787	1.0356871	True
Cluster	fast_muscle_340	CR382370.2	680	722	2.616617441177368	1.871969618714372e-24	3	0.5	['Lange2023', 'Sur2023']	656	711	0.4438865780830383	0.1319999992847442	3.345011883275017	92	False	2.272128295564884	-0.40664944	False
Cluster	fast_muscle_340	pdlim7	445	643	4.515583038330078	2.0354359827517008e-15	3	0.5	['Lange2023', 'Sur2023']	302	939	0.3451134040951729	0.036000000196509	9.354416277214735	21	False	0.4763740105794949	-0.17973766	False
Cluster	fast_muscle_340	slc25a23a	575	732	3.11242938041687	9.849959008910592e-16	3	0.5	['Lange2023', 'Sur2023']	453	896	0.3624948412179947	0.0669999998062849	5.345512386080899	56	False	1.5569861850448676	-0.36018416	False
Cluster	fast_muscle_340	tomm34	791	843	1.9413772821426392	7.642568423766996e-19	3	0.5	['Lange2023', 'Sur2023']	784	571	0.5122783333063126	0.1949999965727329	2.6187670524567688	98	False	2.852153302786943	-0.43418017	False
Cluster	fast_muscle_340	hoxa10b	559	644	3.1172099113464355	7.835908233823217e-30	3	0.5	['Lange2023', 'Sur2023']	514	827	0.3914948403835296	0.0830000005662441	4.672557592115731	121	False	2.1903898444431658	0.53290355	True
Cluster	fast_muscle_340	pdgfc	502	636	3.6378583908081055	6.583651851949546e-23	3	0.5	['Lange2023', 'Sur2023']	417	905	0.3594948500394821	0.0579999983310699	6.1100823768946135	66	False	1.3606980919399787	-0.21737957	False
Cluster	fast_muscle_340	prkcaa	617	700	2.890411376953125	6.2390636399698965e-22	3	0.5	['Lange2023', 'Sur2023']	553	787	0.4108865857124328	0.098999997600913	4.118865955939504	103	False	1.914753738059359	0.06466585	False
Cluster	fast_muscle_340	adprh	554	644	3.3377864360809326	8.210358249332674e-26	3	0.5	['Lange2023', 'Sur2023']	508	834	0.3881133943796158	0.0879999976605176	4.372060725932298	48	False	1.689230961339083	-0.36812416	False
Cluster	fast_muscle_340	prnprs3	672	827	2.147094249725342	1.2581087041104273e-17	3	0.5	['Lange2023', 'Sur2023']	538	798	0.403268039226532	0.0950000025331974	4.211125297488754	92	False	2.531598303289605	-0.14802219	False
Cluster	fast_muscle_340	setd3	745	805	2.1813998222351074	3.201338973356588e-20	2	0.75	['Farnsworth2020', 'Lange2023', 'Sur2023']	691	764	0.4174833297729492	0.1346666639049848	3.08464377119229	50	False	2.612488006692036	-0.41204458	False
Cluster	fast_muscle_340	fzd4	782	852	1.9588111639022827	1.4792941477382188e-17	3	0.5	['Lange2023', 'Sur2023']	753	604	0.4965876191854477	0.1720000021159649	2.876228977453457	124	False	3.0406983595109143	0.08089546	False
Cluster	fast_muscle_340	prkcq	584	733	2.877020359039306	2.224683103482139e-17	3	0.5	['Lange2023', 'Sur2023']	470	869	0.3734226822853088	0.0720000034198165	5.1290775992439	62	False	1.523377559574222	-0.004431177	False
Cluster	fast_muscle_340	si:ch1073-100f3.2	289	509	6.274739742279053	7.212979588664662e-20	3	0.5	['Lange2023', 'Sur2023']	129	1026	0.2951030880212784	0.0100000002421438	26.91846195483071	15	False	0.2200025261735611	-0.41208377	False
Cluster	fast_muscle_340	oat	432	576	3.939924955368042	1.1686800806952629e-28	2	0.75	['Farnsworth2020', 'Lange2023', 'Sur2023']	344	880	0.3689995507399241	0.0446666665375232	8.10217996612264	36	False	1.5228985785484777	-0.30912778	False
Cluster	fast_muscle_340	rnf175	656	655	2.828545331954956	9.494391733584839e-33	3	0.5	['Lange2023', 'Sur2023']	680	686	0.458804115653038	0.1419999971985817	3.2154134591661268	93	False	2.3779286132058908	-0.32529992	False
Cluster	fast_muscle_340	CABZ01085201.1	654	787	2.504873037338257	4.5648439254687055e-17	2	0.75	['Farnsworth2020', 'Lange2023', 'Sur2023']	542	935	0.3457567592461903	0.0859999991953373	3.98570991325681	33	False	2.292508953035867	-0.36682332	False
Cluster	fast_muscle_340	setd7	553	656	3.189274549484253	3.204757900823417e-26	3	0.5	['Lange2023', 'Sur2023']	494	809	0.3981133997440338	0.0869999974966049	4.5353796715668295	28	False	1.8842773361444656	-0.30840904	False
Cluster	fast_muscle_340	wwtr1	782	929	1.420548915863037	2.893525225433685e-11	3	0.5	['Farnsworth2020', 'Sur2023']	676	967	0.3275652229785919	0.0990000031888485	3.2856521250114508	118	False	2.9000962658104403	-0.30077302	False
Cluster	fast_muscle_340	dusp16	556	748	2.9770700931549072	1.970167698295344e-15	3	0.5	['Lange2023', 'Sur2023']	406	894	0.3629587590694427	0.0610000025480985	5.870302324376352	21	False	1.6155948224866048	-0.49672514	False
Cluster	fast_muscle_340	gatd3a	669	695	2.696397066116333	4.429414878333125e-27	3	0.5	['Lange2023', 'Sur2023']	667	702	0.4498041272163391	0.1400000005960464	3.197192378089816	43	False	2.4215197041637024	-0.5326572	False
Cluster	fast_muscle_340	slc25a28	750	732	2.4408838748931885	3.1935639639583663e-25	2	0.75	['Farnsworth2020', 'Lange2023', 'Sur2023']	776	651	0.4763176441192627	0.1819999987880388	2.608293154537774	61	False	2.6918421810739632	-0.5521424	False
Cluster	fast_muscle_340	bcl2l16	522	705	3.2109484672546387	7.616315869511664e-18	3	0.5	['Lange2023', 'Sur2023']	388	945	0.3401855677366256	0.0550000015646219	6.092599253643058	10	False	1.4807177876990392	-0.24773069	False
Cluster	fast_muscle_340	DST	654	765	2.4804611206054688	4.363515276113181e-20	3	0.5	['Lange2023', 'Sur2023']	564	701	0.4502783417701721	0.1080000028014183	4.140168166714029	135	False	2.203861607183539	0.0077448734	False
Cluster	fast_muscle_340	plcd3a	471	662	3.883504867553711	1.1721559021945253e-17	3	0.5	['Lange2023', 'Sur2023']	334	956	0.3354948461055755	0.0379999997094273	8.628073041350193	42	False	1.1273302840767867	-0.12803565	False
Cluster	fast_muscle_340	asb16	256	543	6.36507511138916	6.318707897371695e-16	3	0.5	['Lange2023', 'Sur2023']	39	1031	0.2914123684167862	0.0040000001899898	58.482471461142566	7	False	0.2428420510879725	-0.37424406	False
Cluster	fast_muscle_340	pfkfb3	517	702	3.389883041381836	1.9612019934911171e-16	3	0.5	['Lange2023', 'Sur2023']	382	936	0.3456494808197021	0.0529999984428286	6.419435015108563	21	False	1.64023268946587	-0.1893514	False
Cluster	fast_muscle_340	wfdc1	564	651	3.3290605545043945	3.8442517305312703e-25	3	0.5	['Lange2023', 'Sur2023']	518	791	0.408886581659317	0.0940000005066394	4.314595573403921	68	False	1.6812733479545636	-0.035701152	False
Cluster	fast_muscle_340	LOC110437991	285	549	6.19296932220459	8.340953025867308e-16	3	0.5	['Lange2023', 'Sur2023']	81	1008	0.3008762821555137	0.0070000000996515	37.73453479940127	6	False	0.3051107796212423	-0.08642033	False
Cluster	fast_muscle_340	fam210b	764	785	2.094056844711304	2.0583705028712195e-25	3	0.5	['Lange2023', 'Sur2023']	765	583	0.5076597779989243	0.1759999953210353	2.873784132459088	162	False	3.1135958585820327	-0.0881894	False
Cluster	fast_muscle_340	acad8	705	814	2.146801471710205	8.277838742798628e-19	3	0.5	['Lange2023', 'Sur2023']	612	812	0.3978041261434555	0.1110000014305114	3.5607510808014307	72	False	2.505508330146004	-0.5112971	False
Cluster	fast_muscle_340	tsc1a	703	766	2.4496374130249023	9.724422217101322e-21	3	0.5	['Lange2023', 'Sur2023']	655	733	0.4310412257909775	0.1320000011473894	3.248430241080925	51	False	2.2815766468626464	-0.39226535	False
Cluster	fast_muscle_340	tmem229b	597	834	2.573976516723633	6.2608813077130434e-12	3	0.5	['Lange2023', 'Sur2023']	389	954	0.3374948427081108	0.0460000019520521	7.202017630838235	79	False	1.720079526675291	0.0027830964	False
Cluster	fast_muscle_340	zgc:56235	650	731	2.7337725162506104	1.6667835630203868e-19	3	0.5	['Lange2023', 'Sur2023']	589	708	0.4481236934661865	0.1220000013709068	3.651412101304396	37	False	1.8747360039318024	-0.36582634	False
Cluster	fast_muscle_340	stim1a	761	832	2.056390285491944	2.901816962524697e-18	2	0.75	['Farnsworth2020', 'Lange2023', 'Sur2023']	712	788	0.4104527036348979	0.1306666682163874	3.124957206015849	135	False	2.756539206248364	-0.30686054	False
Cluster	fast_muscle_340	slc25a43	760	835	2.3551676273345947	7.141345096045623e-14	2	0.75	['Farnsworth2020', 'Lange2023', 'Sur2023']	704	868	0.3741240004698435	0.1206666678190231	3.0832109335634423	85	False	1.994495711854496	-0.33311734	False
Cluster	fast_muscle_340	si:zfos-80g12.1	550	698	2.9276695251464844	8.917248939963668e-22	2	0.75	['Farnsworth2020', 'Lange2023', 'Sur2023']	446	943	0.342680702606837	0.0646666685740153	5.233716131334756	23	False	2.1506861885241406	-0.06324578	False
Cluster	fast_muscle_340	si:ch211-221f10.2	510	695	3.403584718704224	6.695366280691322e-17	3	0.5	['Lange2023', 'Sur2023']	377	895	0.3625773042440414	0.0450000017881393	7.903854132844541	88	False	1.2958292291895988	-0.57726395	False
Cluster	fast_muscle_340	pi15a	452	607	4.178061485290527	1.4693158350728557e-21	3	0.5	['Lange2023', 'Sur2023']	349	1013	0.2996391654014587	0.0349999996833503	8.351088001273	56	False	1.703550326534608	0.9277385	True
Cluster	fast_muscle_340	CR391963.1	413	582	4.417974472045898	1.6251680746699584e-22	3	0.5	['Lange2023', 'Sur2023']	313	1002	0.3039484471082687	0.0340000009164214	8.712812546390307	12	False	1.0196902407271058	-0.33549455	False
Cluster	fast_muscle_340	dmac2l	612	794	2.6096127033233643	2.6091923775727985e-15	3	0.5	['Lange2023', 'Sur2023']	454	940	0.3450309187173843	0.0620000008493661	5.4925541913046745	80	False	1.7124688926257288	-0.42228693	False
Cluster	fast_muscle_340	zgc:194246	601	703	2.796222448348999	3.090308695254017e-23	3	0.5	['Lange2023', 'Sur2023']	526	907	0.3589484542608261	0.0830000005662441	4.2851006170763455	76	False	2.4634796829796555	-0.06393424	False
Cluster	fast_muscle_340	rgs3a	716	779	2.278987407684326	1.2930729374115022e-21	3	0.5	['Lange2023', 'Sur2023']	663	723	0.437886580824852	0.1330000013113021	3.2752729591789507	84	False	2.755058213455648	0.33788356	False
Cluster	fast_muscle_340	zgc:153119	540	692	3.431476354598999	8.783350947899065e-17	3	0.5	['Lange2023', 'Sur2023']	430	929	0.348113402724266	0.0640000002458691	5.370975406210905	15	False	1.4688421411355994	-0.36746535	False
Cluster	fast_muscle_340	hoxc11b	485	646	3.781429052352905	3.3991393021417224e-20	3	0.5	['Lange2023', 'Sur2023']	370	989	0.3124845325946808	0.0409999992698431	7.463917572488373	50	False	1.5021089105322472	0.46116474	False
Cluster	fast_muscle_340	mcu	787	845	2.0228517055511475	1.499459836912504e-17	3	0.5	['Lange2023', 'Sur2023']	768	638	0.481659784913063	0.1679999977350235	2.855975096933607	166	False	2.460043333066774	-0.45356673	False
Cluster	fast_muscle_340	raly	465	701	3.429516077041626	3.640622644039962e-16	3	0.5	['Lange2023', 'Sur2023']	279	976	0.3233402073383331	0.0280000008642673	11.184144747318689	43	False	1.538967831078586	0.83773464	True
Cluster	fast_muscle_340	hectd2	512	691	3.55525803565979	3.4962258020390874e-16	3	0.5	['Lange2023', 'Sur2023']	383	957	0.3348041251301765	0.0489999996498227	6.716082549639922	40	False	1.322981660171138	0.050269853	False
Cluster	fast_muscle_340	lmo7b	392	632	4.561813354492188	7.176628617649754e-16	3	0.5	['Lange2023', 'Sur2023']	225	1010	0.2998762875795364	0.0190000003203749	15.04381413799375	23	False	0.866822492716069	0.19417967	False
Cluster	fast_muscle_340	dexi	615	762	2.685933351516724	1.6459221046325373e-17	3	0.5	['Lange2023', 'Sur2023']	489	919	0.3512577265501022	0.0759999994188547	4.574775704009241	16	False	1.896025345709376	-0.36287856	False
Cluster	fast_muscle_340	hbegfa	789	864	1.8275457620620728	9.687477565360742e-18	3	0.5	['Lange2023', 'Sur2023']	754	574	0.5112783461809158	0.1680000051856041	3.0312327246280653	239	False	3.2081076454692066	0.50697106	False
Cluster	fast_muscle_340	klf11b	758	937	1.438599944114685	9.818862105856994e-09	3	0.5	['Lange2023', 'Sur2023']	597	803	0.4018865823745727	0.1019999980926513	3.911520289662191	140	False	2.6794510911197444	-0.30730075	False
Cluster	fast_muscle_340	tbx21	275	592	6.596932888031006	6.683693316018385e-12	3	0.5	['Lange2023', 'Sur2023']	21	1023	0.2961855679750442	0.003000000026077	74.29639150940372	6	False	0.2860851217890556	0.36821347	False
Cluster	fast_muscle_340	tfeb	382	641	4.414242744445801	3.88181423770885e-16	3	0.5	['Lange2023', 'Sur2023']	204	969	0.3271134048700332	0.0180000001564621	17.269126429898307	29	False	0.8907699819212347	-0.098819606	False
Cluster	fast_muscle_340	XLOC_043857	803	830	1.88167405128479	4.879300483117909e-22	3	0.5	['Lange2023', 'Sur2023']	838	402	0.6040515303611755	0.2670000046491623	2.2576549248692963	181	False	3.30675010084447	-0.4446402	False
Cluster	fast_muscle_340	tmem255a	426	678	3.995935678482056	1.5687049567189537e-15	3	0.5	['Lange2023', 'Sur2023']	234	999	0.3058762848377228	0.0210000006482005	13.948921627092028	15	False	1.0502705633770633	0.078360505	False
Cluster	fast_muscle_340	rhoj	692	719	2.823122501373291	6.08828767560886e-21	3	0.5	['Lange2023', 'Sur2023']	681	775	0.4138865768909454	0.1299999989569187	3.167073131255421	65	False	2.006756334060372	-0.15160896	False
Cluster	fast_muscle_340	LOC110440174	240	540	7.746734619140625	5.191284233992684e-13	3	0.5	['Lange2023', 'Sur2023']	5	1059	0.2742577269673347	0.0010000000474974	137.62886021515732	6	False	0.0641925468992276	-0.40931672	False
Cluster	fast_muscle_340	LOC103910736	218	454	7.823827743530273	1.1097073031813051e-20	2	0.75	['Farnsworth2020', 'Lange2023', 'Sur2023']	48	963	0.329334224263827	0.0053333335090428	52.15803396302584	6	False	0.0730673266855493	-0.5319078	False
Cluster	fast_muscle_340	gfm1	780	873	1.921566605567932	3.3650220870754737e-15	3	0.5	['Lange2023', 'Sur2023']	726	717	0.4416597783565521	0.1480000019073486	2.9708709576514463	101	False	2.603173841227244	-0.5596388	False
Cluster	fast_muscle_340	dnaja3a	786	860	1.913711428642273	1.7525111461203838e-17	3	0.5	['Lange2023', 'Sur2023']	752	709	0.44788658618927	0.1559999994933605	2.859150239731392	113	False	2.8266540595157394	-0.4997193	False
Cluster	fast_muscle_340	stard7	741	743	2.538578748703003	4.109296342539818e-22	3	0.5	['Lange2023', 'Sur2023']	747	752	0.421731948852539	0.1520000025629997	2.762953867784896	53	False	2.330236483272533	-0.4735575	False
Cluster	fast_muscle_340	ech1	797	869	1.850427746772766	2.3962226083463e-16	3	0.5	['Lange2023', 'Sur2023']	778	662	0.4708144217729568	0.180000003427267	2.606709463199267	63	False	2.8159882475632325	-0.5801236	False
Cluster	fast_muscle_340	NDUFAF8	682	720	2.641619205474853	1.9079724626613333e-24	3	0.5	['Lange2023', 'Sur2023']	660	806	0.40034019947052	0.1220000013709068	3.262928414612595	68	False	2.214984045708074	-0.4964678	False
Cluster	fast_muscle_340	cdh15	462	675	4.002808094024658	8.884451100143643e-16	3	0.5	['Lange2023', 'Sur2023']	301	838	0.3871236965060234	0.0379999987781047	9.951889965799747	44	False	0.9557889750934178	0.18585898	False
Cluster	fast_muscle_340	esyt2b	475	767	3.595754861831665	1.0359272321619703e-10	3	0.5	['Lange2023', 'Sur2023']	235	1020	0.2968762889504432	0.0190000003203749	14.893814208941905	40	False	1.009971654486734	-0.30607322	False
Cluster	fast_muscle_340	si:ch211-234p6.5	333	585	5.789498805999756	3.4080586262999404e-14	3	0.5	['Lange2023', 'Sur2023']	140	1046	0.2804123684763908	0.0100000002421438	25.58294202560348	14	False	0.4226449666961621	0.20398203	False
Cluster	fast_muscle_340	flnca	386	603	4.615405082702637	7.439082519369645e-18	3	0.5	['Lange2023', 'Sur2023']	247	1054	0.2767938077449798	0.0199999995529651	13.22827684088002	24	False	1.095503884387289	0.69574946	True
Cluster	fast_muscle_340	phactr4a	792	793	2.2040324211120605	1.539555881166817e-21	3	0.5	['Lange2023', 'Sur2023']	836	533	0.5298247337341309	0.226000003516674	2.338434914143689	172	False	2.6253408822909226	-0.2913037	False
Cluster	fast_muscle_340	si:dkey-22o12.2	588	820	2.8248088359832764	6.013082865518402e-11	3	0.5	['Lange2023', 'Sur2023']	389	920	0.3504226803779602	0.0510000009089708	6.758128350673435	56	False	1.5723354524788704	0.24511725	False
Cluster	fast_muscle_340	pdp1	487	666	3.641079425811768	6.89382107777563e-19	3	0.5	['Lange2023', 'Sur2023']	353	1033	0.2907938063144684	0.0379999997094273	7.481892525346197	20	False	1.4447480685126928	-0.46858364	False
Cluster	fast_muscle_340	ano10a	626	723	2.7791576385498047	5.482189483632772e-21	3	0.5	['Lange2023', 'Sur2023']	549	912	0.3577216416597366	0.0859999991953373	4.12323729859255	98	False	1.9403720906190849	-0.5818296	False
Cluster	fast_muscle_340	zgc:175214	804	903	1.6555553674697876	1.0587111438665137e-13	3	0.5	['Lange2023', 'Sur2023']	766	698	0.4519690573215484	0.1680000033229589	2.6802902273080123	65	False	2.787924530438939	-0.08471759	False
Cluster	fast_muscle_340	dgkg	456	750	3.926125526428223	2.7442522753519006e-10	3	0.5	['Lange2023', 'Sur2023']	211	998	0.3063402026891708	0.0180000001564621	16.175800008329983	17	False	0.8752903581182608	0.034932982	False
Cluster	fast_muscle_340	LOC110439448	251	547	6.903882026672363	3.774171522893919e-14	3	0.5	['Lange2023', 'Sur2023']	15	1052	0.2775670066475868	0.0020000000949949	92.85566594225727	8	False	0.1277503020489092	-0.35231912	False
Cluster	fast_muscle_340	tfb2m	807	884	1.7323722839355469	4.0878999166296825e-15	3	0.5	['Lange2023', 'Sur2023']	806	610	0.4936597794294357	0.1959999985992908	2.51096336521099	108	False	2.880918483183481	-0.43861413	False
Cluster	fast_muscle_340	tecrl2b	248	550	7.685858249664307	2.8004699470826298e-12	3	0.5	['Lange2023', 'Sur2023']	7	1076	0.2607938125729561	0.0010000000474974	130.8969031778434	3	False	0.0997164926658756	-0.43580115	False
Cluster	fast_muscle_340	daam2	417	673	4.721750259399414	4.964667049231442e-12	3	0.5	['Lange2023', 'Sur2023']	227	877	0.3698144182562828	0.0239999997429549	14.83257688275692	22	False	0.5623708112351559	-0.02506208	False
Cluster	fast_muscle_340	CU467961.1	793	915	1.5997564792633057	7.121422560287902e-12	3	0.5	['Lange2023', 'Sur2023']	719	715	0.44265978038311	0.1439999975264072	3.0597226755284	116	False	2.764437599147843	0.15654173	False
Cluster	fast_muscle_340	si:ch73-182a11.2	244	496	6.806163311004639	1.6062312465964958e-19	2	0.75	['Farnsworth2020', 'Lange2023', 'Sur2023']	54	1084	0.2470700641473134	0.0040000001899898	49.61401094423143	12	False	0.1919653419284269	-0.31401026	False
Cluster	fast_muscle_340	dnm1l	771	898	1.7555779218673706	8.790612429380697e-13	3	0.5	['Lange2023', 'Sur2023']	679	706	0.4488144218921661	0.1410000026226043	3.16770713791918	60	False	2.5395747820146	-0.40619686	False
Cluster	fast_muscle_340	asb8	726	853	2.023989677429199	1.9501573486298742e-16	3	0.5	['Lange2023', 'Sur2023']	608	841	0.3864948451519012	0.10699999704957	3.5879153309055	66	False	2.458604499682976	-0.3442394	False
Cluster	fast_muscle_340	TST	742	801	2.220512866973877	1.3520805855147696e-19	3	0.5	['Lange2023', 'Sur2023']	690	753	0.4216494858264923	0.1339999958872795	3.1307370274247304	77	False	2.588984261831369	-0.54861796	False
Cluster	fast_muscle_340	coq6	675	772	2.536444664001465	1.6240058314572537e-18	3	0.5	['Lange2023', 'Sur2023']	598	886	0.366567000746727	0.1030000038444995	3.5342979534530765	27	False	2.1689964476755943	-0.48995742	False
Cluster	fast_muscle_340	cry-dash	781	930	1.6094225645065308	8.383555228223685e-10	3	0.5	['Farnsworth2020', 'Sur2023']	673	995	0.3090000003576278	0.0930000022053718	3.2978722668573743	110	False	2.377821606100367	-0.6903925	False
Cluster	fast_muscle_340	fam210aa	689	703	2.71379828453064	3.47045605330746e-25	3	0.5	['Lange2023', 'Sur2023']	692	790	0.40895876288414	0.1340000033378601	3.0367315018367043	36	False	2.2830884305987427	-0.38428792	False
Cluster	fast_muscle_340	lyrm5a	650	810	2.5653505325317383	8.426560226626947e-14	3	0.5	['Lange2023', 'Sur2023']	510	925	0.348804123699665	0.0820000004023313	4.214507494024537	18	False	1.784345392930153	-0.37234724	False
Cluster	fast_muscle_340	kif21a	571	734	3.307381629943848	6.137654570838308e-14	3	0.5	['Lange2023', 'Sur2023']	446	962	0.3316494822502136	0.0610000006854534	5.36531417052485	41	False	1.363168089562881	-0.14070207	False
Cluster	fast_muscle_340	pdss2	679	783	2.5032334327697754	1.848627163978021e-17	3	0.5	['Lange2023', 'Sur2023']	594	888	0.3650309294462204	0.0989999994635582	3.660309314097633	56	False	2.0175451046612123	-0.53640187	False
Cluster	fast_muscle_340	stard13a	515	665	3.749583005905152	5.72747835543158e-18	3	0.5	['Lange2023', 'Sur2023']	413	928	0.3484226837754249	0.0579999983310699	5.922418536602157	39	False	1.2240766163063015	-0.20608823	False
Cluster	fast_muscle_340	coa7	685	729	2.6223182678222656	8.530840314181997e-22	3	0.5	['Lange2023', 'Sur2023']	656	833	0.3888041228055954	0.1159999966621398	3.3316592643265635	83	False	2.0065450166215943	-0.54721767	False
Cluster	fast_muscle_340	lama4	686	721	2.719052314758301	3.0112870220769734e-22	3	0.5	['Lange2023', 'Sur2023']	665	785	0.4112680405378341	0.1219999976456165	3.3517727514568496	118	False	2.1389379323373947	0.2900459	False
Cluster	fast_muscle_340	mgat3b	671	841	2.368036985397339	3.393757691950118e-13	3	0.5	['Lange2023', 'Sur2023']	523	916	0.3529587611556053	0.0810000002384185	4.31657024544457	82	False	2.075051763155975	-0.08713108	False
Cluster	fast_muscle_340	ssh2a	692	808	2.4638967514038086	2.598265320948264e-15	3	0.5	['Lange2023', 'Sur2023']	592	881	0.3682680428028106	0.0999999996274709	3.656119249156646	44	False	2.1115359018092588	-0.40647006	False
Cluster	fast_muscle_340	pccb	754	887	1.8731735944747925	2.514937165755174e-13	3	0.5	['Lange2023', 'Sur2023']	634	848	0.3831133991479873	0.1140000000596046	3.3401165125991383	44	False	2.532112103895632	-0.5764905	False
Cluster	fast_muscle_340	pygb	642	773	2.62008023262024	7.935898643767331e-17	3	0.5	['Lange2023', 'Sur2023']	532	951	0.3387216478586197	0.0790000017732381	4.246520504106592	85	False	2.087997574963188	-0.065228276	False
Cluster	fast_muscle_340	endog	765	857	2.0763094425201416	1.0513068979409236e-15	3	0.5	['Lange2023', 'Sur2023']	694	837	0.3871855586767196	0.1229999959468841	3.130528801331577	88	False	2.414658094462366	-0.56699544	False
Cluster	fast_muscle_340	tango2	686	838	2.3065192699432373	3.781164272010919e-14	3	0.5	['Lange2023', 'Sur2023']	548	875	0.3709587603807449	0.0929999984800815	3.9570081531390913	42	False	1.93897974912761	-0.4288125	False
Cluster	fast_muscle_340	pdcd6	761	756	2.2553296089172363	2.364143526863721e-26	3	0.5	['Lange2023', 'Sur2023']	788	641	0.4811134040355682	0.1760000064969062	2.7238044425947234	178	False	3.017538423389124	0.0328693	False
Cluster	fast_muscle_340	LOC110438008	271	606	7.486969470977783	5.92279988152183e-10	3	0.5	['Lange2023', 'Sur2023']	2	1061	0.2715670093894005	0.0	272.5670093894005	7	False	0.056561751199153	-0.48893338	False
Cluster	fast_muscle_340	gnmt	683	806	2.3824541568756104	1.1596408261680276e-16	3	0.5	['Lange2023', 'Sur2023']	575	917	0.3528762906789779	0.0879999995231628	3.976138118819645	100	False	2.1056053171447835	-0.28649065	False
Cluster	fast_muscle_340	hoxd9a	623	660	2.8636269569396973	4.377951822013493e-30	3	0.5	['Lange2023', 'Sur2023']	603	879	0.369412362575531	0.0949999988079071	3.8584621580747536	138	False	2.5137297814135	0.7654576	True
Cluster	fast_muscle_340	filip1a	418	640	4.802802085876465	5.3777126418807023e-14	3	0.5	['Lange2023', 'Sur2023']	261	1016	0.2981855645775795	0.0239999992772936	11.967422929060469	21	False	0.6045375891201312	0.03900186	False
Cluster	fast_muscle_340	dnajc15	766	854	1.9760931730270384	4.4930482518401287e-17	3	0.5	['Lange2023', 'Sur2023']	703	801	0.4021134078502655	0.1319999992847442	3.0309278948733387	60	False	2.691855559385655	-0.4953033	False
Cluster	fast_muscle_340	strbp	801	890	1.7384895086288452	4.842527822660334e-14	3	0.5	['Lange2023', 'Sur2023']	770	729	0.4343505054712295	0.1510000042617321	2.8641479820065667	177	False	2.9892548623682624	0.26151752	False
Cluster	fast_muscle_340	cnot4b	729	796	2.339365243911743	1.3237225236857154e-18	3	0.5	['Lange2023', 'Sur2023']	672	835	0.3878041207790375	0.1230000033974647	3.1355170171470075	22	False	2.427061197637405	-0.3498304	False
Cluster	fast_muscle_340	fam198b	480	683	3.994506359100342	7.677735717385855e-15	3	0.5	['Lange2023', 'Sur2023']	328	1045	0.2806391716003418	0.0320000005885958	8.534520199301772	31	False	1.17318875530428	0.4300847	False
Cluster	fast_muscle_340	mief2	630	851	2.337276697158813	7.604216952852054e-13	3	0.5	['Lange2023', 'Sur2023']	431	973	0.3236494809389114	0.0579999983310699	5.502533730885684	37	False	2.0078463777993947	-0.4127461	False
Cluster	fast_muscle_340	si:ch211-215a10.4	699	850	2.29791522026062	3.112429463944855e-13	3	0.5	['Lange2023', 'Sur2023']	567	891	0.3645773082971573	0.0959999999031424	3.768838233630904	18	False	2.0414786197228056	-0.37093857	False
Cluster	fast_muscle_340	zgc:195050	259	571	7.476034164428711	1.5722911085325718e-11	3	0.5	['Lange2023', 'Sur2023']	16	1083	0.2494845315814018	0.0020000000949949	83.49484121660583	5	False	0.0648379305890132	-0.49379608	False
Cluster	fast_muscle_340	phka2	474	728	3.724841833114624	4.962112792510265e-12	3	0.5	['Lange2023', 'Sur2023']	272	971	0.3238041251897812	0.0280000008642673	11.20014191413325	20	False	0.8556011601243105	-0.027591106	False
Cluster	fast_muscle_340	slc16a12b	664	828	2.5176055431365967	7.93169768955635e-13	3	0.5	['Lange2023', 'Sur2023']	525	937	0.3453402072191238	0.0740000009536743	4.617869370869072	131	False	1.6336681533618076	-0.3926303	False
Cluster	fast_muscle_340	calcoco1b	211	461	7.475736141204834	3.083736307210723e-21	2	0.75	['Farnsworth2020', 'Lange2023', 'Sur2023']	29	1090	0.2401715169350306	0.0026666667157163	65.77404919331894	3	False	0.2303715526668887	0.018663844	False
Cluster	fast_muscle_340	ddit3	779	757	2.197267532348633	5.439289921544078e-28	3	0.5	['Lange2023', 'Sur2023']	839	432	0.5839690566062927	0.2629999965429306	2.2157919101001484	188	False	3.7312243730467487	0.43182898	False
Cluster	fast_muscle_340	si:rp71-17i16.4	294	502	6.62510871887207	8.977833447886587e-20	3	0.5	['Lange2023', 'Sur2023']	143	1082	0.2514020577073097	0.009000000078231	25.240205573274075	13	False	0.3135646034403305	0.19658652	False
Cluster	fast_muscle_340	foxo3b	791	935	1.4432488679885864	1.716533669070425e-09	3	0.5	['Farnsworth2020', 'Sur2023']	692	849	0.3828260898590088	0.1199999973177909	3.1721165154321347	109	False	2.932333636197246	0.16115475	False
Cluster	fast_muscle_340	prob1	307	643	6.340924263000488	4.984253741547172e-10	3	0.5	['Lange2023', 'Sur2023']	23	1018	0.2976494804024696	0.0030000001424923	74.66236744091329	10	False	0.1467928786469161	-0.42539918	False
Cluster	fast_muscle_340	LOC795766	317	581	5.837691307067871	2.3950125839578118e-14	3	0.5	['Lange2023', 'Sur2023']	109	959	0.3338865861296654	0.0100000004749745	30.44423378813002	12	False	0.216233247945915	-0.23271094	False
Cluster	fast_muscle_340	ghra	767	776	2.347245931625366	5.296438037181406e-21	3	0.5	['Lange2023', 'Sur2023']	785	688	0.4583505094051361	0.1750000044703483	2.609946009873683	100	False	2.3722038033910016	-0.21583201	False
Cluster	fast_muscle_340	gprc5ba	523	708	3.557525157928467	4.8502700096934706e-15	3	0.5	['Lange2023', 'Sur2023']	386	911	0.3580412268638611	0.053999999538064	6.528022361443448	34	False	1.3409350814167895	-0.04829152	False
Cluster	fast_muscle_340	afg3l2	726	833	2.413313388824463	1.4791538878701508e-13	3	0.5	['Lange2023', 'Sur2023']	628	865	0.3748865872621536	0.1109999995678663	3.356130256361165	38	False	1.986526729649902	-0.49307337	False
Cluster	fast_muscle_340	stk35	780	883	1.7869406938552856	3.045386757277412e-14	3	0.5	['Farnsworth2020', 'Sur2023']	716	981	0.3200000002980232	0.1049999967217445	3.028301983260101	93	False	2.507560862662824	-0.21610904	False
Cluster	fast_muscle_340	CU929259.1	784	774	2.1994075775146484	8.578297401975393e-25	3	0.5	['Lange2023', 'Sur2023']	834	532	0.5298969000577927	0.2220000028610229	2.380703557159395	137	False	2.546538834019519	-0.26535228	False
Cluster	fast_muscle_340	ndufb11	768	829	2.2842607498168945	2.0862617140025057e-15	3	0.5	['Lange2023', 'Sur2023']	734	781	0.4123505055904388	0.1459999997168779	2.811908206711238	48	False	2.0123270358206025	-0.4534574	False
Cluster	fast_muscle_340	mkrn1	808	891	1.7131531238555908	3.3695301897493935e-14	3	0.5	['Farnsworth2020', 'Sur2023']	807	926	0.3486086875200271	0.1420000046491623	2.4448159171586097	73	False	3.1627108126848804	-0.14149879	False
Cluster	fast_muscle_340	mtus1a	509	746	3.6305508613586426	1.2415663778139883e-11	3	0.5	['Lange2023', 'Sur2023']	325	1047	0.2802577242255211	0.0309999994933605	8.789304021204048	34	False	1.0617693571774305	-0.21087699	False
Cluster	fast_muscle_340	pitrm1	769	838	2.2117719650268555	2.0384178276608137e-15	3	0.5	['Lange2023', 'Sur2023']	731	792	0.4085773080587387	0.1430000029504299	2.844286803242152	53	False	2.2639257408398965	-0.5928433	False
Cluster	fast_muscle_340	fam210ab	697	731	2.706711530685425	3.98173523022537e-20	3	0.5	['Lange2023', 'Sur2023']	677	913	0.3573402017354965	0.1099999994039535	3.2282901230604266	90	False	1.8904449336415128	-0.76407844	False
Cluster	fast_muscle_340	phka1b	281	615	7.338480949401855	5.97050125359209e-10	3	0.5	['Lange2023', 'Sur2023']	8	1078	0.256103090941906	0.0010000000474974	128.55154241801768	4	False	0.1369493389446273	-0.21184509	False
Cluster	fast_muscle_340	slc25a42	715	775	2.4804627895355225	1.1612640948024886e-18	3	0.5	['Lange2023', 'Sur2023']	666	742	0.4282783418893814	0.1319999992847442	3.227656723293093	63	False	1.9260788558351345	-0.49887964	False
Cluster	fast_muscle_340	znf385a	788	905	1.6815155744552612	5.254327752353965e-13	3	0.5	['Farnsworth2020', 'Sur2023']	709	984	0.3172608613967895	0.0980000011622905	3.214756137982917	181	False	3.034072956273792	0.47077906	False
Cluster	fast_muscle_340	znf385b	537	759	3.341626167297364	2.952991515969447e-12	3	0.5	['Lange2023', 'Sur2023']	360	992	0.3104948401451111	0.0399999991059303	7.597435291164574	41	False	1.378787574375086	0.3702321	False
Cluster	fast_muscle_340	fam102ba	542	771	3.3188669681549072	1.1277605487717996e-11	3	0.5	['Lange2023', 'Sur2023']	355	1005	0.3021855652332306	0.0380000006407499	7.773988724411483	42	False	1.1307072542230918	-0.66068894	False
Cluster	fast_muscle_340	calcoco2	400	722	4.211289405822754	4.046604769348919e-11	3	0.5	['Lange2023', 'Sur2023']	150	1075	0.2621030882000923	0.0100000002421438	23.91846203712576	18	False	0.8098063216357443	-0.34175557	False
Cluster	fast_muscle_340	kpna5	799	927	1.5447276830673218	1.2544358458054618e-10	3	0.5	['Lange2023', 'Sur2023']	726	855	0.3791134059429168	0.1290000025182962	2.9239492198426658	77	False	2.710528795926136	-0.399231	False
Cluster	fast_muscle_340	LOC110438313	307	589	6.907578468322754	1.8824448750266197e-11	3	0.5	['Lange2023', 'Sur2023']	77	990	0.3122680410742759	0.0069999999832361	39.15850521634019	7	False	0.0939747145071859	-0.43464234	False
Cluster	fast_muscle_340	XLOC_022799	618	822	2.5222842693328857	2.0139338962470865e-13	3	0.5	['Lange2023', 'Sur2023']	432	1028	0.292948454618454	0.053999999538064	5.34451740158689	14	False	1.860000753455448	-0.35650474	False
Cluster	fast_muscle_340	asb12b	357	557	5.218722820281982	3.0773656002978663e-19	3	0.5	['Lange2023', 'Sur2023']	226	1081	0.2515567019581795	0.0160000002942979	14.856276328588708	22	False	0.4861443134370254	-0.005606176	False
Cluster	fast_muscle_340	tgfbr3	674	778	2.754390001296997	6.1564171254156016e-15	3	0.5	['Lange2023', 'Sur2023']	590	949	0.3393402099609375	0.0880000032484531	3.824047163356174	93	False	1.7985220313985244	0.13357787	False
Cluster	fast_muscle_340	CU638870.1	673	780	2.601585865020752	1.843875481752308e-16	3	0.5	['Lange2023', 'Sur2023']	587	946	0.3397216498851776	0.0880000032484531	3.8283330050451374	85	False	1.856423790955376	-0.32055426	False
Cluster	fast_muscle_340	ccdc9b	346	672	4.793405532836914	1.0247081028212027e-11	3	0.5	['Lange2023', 'Sur2023']	88	972	0.3237319439649582	0.0080000002635642	36.0813260505788	12	False	0.5380775289558226	-0.009040787	False
Cluster	fast_muscle_340	cygb1	774	814	2.248806953430176	4.1347897503000056e-17	3	0.5	['Lange2023', 'Sur2023']	774	799	0.4024226814508438	0.1469999980181455	2.7258289652232435	120	False	2.9870270062682085	1.5530819	True
Cluster	fast_muscle_340	si:ch211-110e21.3	460	711	4.329920291900635	2.5247215418910268e-11	3	0.5	['Lange2023', 'Sur2023']	259	1060	0.2724123671650886	0.0220000008121132	11.887493804830305	14	False	0.63237774552161	-0.032155164	False
Cluster	fast_muscle_340	lysmd4	601	745	2.935840845108032	7.686918026413216e-16	3	0.5	['Lange2023', 'Sur2023']	484	1001	0.3049484491348266	0.0649999994784593	4.63558259927987	22	False	1.5870308157828714	-0.39222106	False
Cluster	fast_muscle_340	xpr1a	663	882	2.0877561569213867	1.1866774120558596e-11	3	0.5	['Lange2023', 'Sur2023']	468	952	0.3384948447346687	0.0620000008493661	5.388806986628544	95	False	2.293554516361094	0.7392318	True
Cluster	fast_muscle_340	pacsin3	774	866	1.979300618171692	1.2207029527543285e-15	3	0.5	['Lange2023', 'Sur2023']	722	822	0.3926494866609573	0.1290000006556511	3.0280729590430613	121	False	2.484266071119816	-0.2619169	False
Cluster	fast_muscle_340	fbxo32	529	747	3.6712255477905273	1.6107115190532904e-11	2	0.75	['Farnsworth2020', 'Lange2023', 'Sur2023']	356	1036	0.2880911330382029	0.0340000012268622	8.259746368703764	68	False	1.2733353119609332	-0.15312333	False
Cluster	fast_muscle_340	LOC110438237	656	897	2.2395498752593994	5.989883717356442e-09	3	0.5	['Lange2023', 'Sur2023']	438	1027	0.2945670038461685	0.052000000141561	5.576735906730566	60	False	1.7744012676492646	-0.564097	False
Cluster	fast_muscle_340	march5l	775	768	2.2136120796203613	1.5153518451639113e-25	3	0.5	['Lange2023', 'Sur2023']	822	559	0.5168144255876541	0.2229999974370002	2.311671569252088	52	False	2.691966361381937	-0.5289765	False
Cluster	fast_muscle_340	tgfbr2b	757	824	2.153599500656128	1.2242516999094354e-17	3	0.5	['Lange2023', 'Sur2023']	707	793	0.4078865796327591	0.1279999986290931	3.169663441690483	145	False	2.4829058619912145	0.07841694	False
Cluster	fast_muscle_340	coq3	783	917	1.6828022003173828	6.768274438991056e-11	3	0.5	['Lange2023', 'Sur2023']	689	887	0.3664948493242264	0.1170000024139881	3.114363066154161	60	False	2.5450130481843085	-0.43066618	False
Cluster	fast_muscle_340	sh3tc2	467	680	4.043368816375732	3.769887650472335e-15	3	0.5	['Lange2023', 'Sur2023']	309	1074	0.2627938091754913	0.0269999988377094	9.421207861631158	32	False	0.9451663937928558	-0.20774779	False
Cluster	fast_muscle_340	bcl6aa	631	822	2.6048386096954346	1.436284035480097e-12	3	0.5	['Lange2023', 'Sur2023']	461	1007	0.3014123663306236	0.0600000023841857	4.957579582144801	26	False	2.000910131943014	0.15635777	False
Cluster	fast_muscle_340	CABZ01076275.1	749	848	2.152557134628296	2.3586403059094773e-15	3	0.5	['Lange2023', 'Sur2023']	659	921	0.3500309288501739	0.1039999984204769	3.34315175362628	98	False	2.286424190584164	0.20992963	False
Cluster	fast_muscle_340	wwp1	800	909	1.614253044128418	7.475838846771067e-13	3	0.5	['Lange2023', 'Sur2023']	749	797	0.4042680412530899	0.1450000032782554	2.7758084394060325	63	False	2.86450025968134	-0.46800423	False
Cluster	fast_muscle_340	lrtm2a	545	804	3.257756233215332	5.480104160502887e-10	3	0.5	['Lange2023', 'Sur2023']	333	1063	0.2712577283382416	0.0289999991655349	9.075257863707565	64	False	1.0881258179055366	-0.18826781	False
Cluster	fast_muscle_340	LOC100750260	790	892	1.8733797073364256	2.056842686551004e-12	3	0.5	['Lange2023', 'Sur2023']	728	839	0.3867319375276565	0.132999999448657	2.8935219337535782	71	False	2.105734844691138	-0.5486614	False
Cluster	fast_muscle_340	cacna1sa	308	652	6.4261980056762695	2.1081466672345647e-09	3	0.5	['Lange2023', 'Sur2023']	15	1019	0.2969587594270706	0.0020000000949949	99.31958333073882	12	False	0.1280747490905676	-0.38349944	False
Cluster	fast_muscle_340	foxo1a	629	798	2.7485122680664062	2.1258991278794547e-13	3	0.5	['Lange2023', 'Sur2023']	481	932	0.3465773016214371	0.0679999999701976	5.037352199587853	77	False	1.7410873881631967	0.3917825	False
Cluster	fast_muscle_340	si:dkey-85n7.6	488	761	3.83698844909668	3.854826634580432e-10	3	0.5	['Lange2023', 'Sur2023']	259	1079	0.2537938058376312	0.0200000004842877	12.13303809341665	19	False	1.089753412733958	0.5047608	True
Cluster	fast_muscle_340	tgfb2	721	839	2.427826166152954	8.000446904226048e-13	3	0.5	['Lange2023', 'Sur2023']	616	941	0.3436494842171669	0.0959999989718198	3.553087503818359	87	False	2.13570742952273	0.5890041	True
Cluster	fast_muscle_340	ZNF512B	613	858	2.721897840499878	1.4810641092800544e-09	3	0.5	['Lange2023', 'Sur2023']	391	1053	0.2774123698472976	0.0360000003129243	7.524658580882392	95	False	1.3301022856213305	0.035011824	False
Cluster	fast_muscle_340	lmtk2	826	951	1.06453275680542	1.0454892589749252e-07	3	0.5	['Lange2023', 'Sur2023']	818	749	0.4255051463842392	0.1679999940097332	2.5236991804844413	148	False	3.021217885950968	-0.44880262	False
Cluster	fast_muscle_340	zgc:77929	779	797	2.219235897064209	9.131526694759016e-21	3	0.5	['Lange2023', 'Sur2023']	799	739	0.4294226765632629	0.1739999949932098	2.459558222158599	54	False	2.582044366728258	-0.48475376	False
Cluster	fast_muscle_340	slc12a7b	564	713	3.253488302230835	1.2203795695997282e-16	3	0.5	['Lange2023', 'Sur2023']	456	1037	0.286948449909687	0.0540000014007091	5.235426228661411	45	False	1.4915322034079996	-0.22244091	False
Cluster	fast_muscle_340	ablim3	578	790	3.196284055709839	3.351573544017817e-11	3	0.5	['Lange2023', 'Sur2023']	399	1017	0.2978762835264206	0.0479999985545873	6.099516170259966	29	False	1.3105816208900052	-0.09579964	False
Cluster	fast_muscle_340	btc	668	886	2.3895883560180664	6.052807477314713e-09	3	0.5	['Lange2023', 'Sur2023']	475	1025	0.2958762869238853	0.0560000007972121	5.208355838100367	81	False	1.6395654129179469	-0.1329267	False
Cluster	fast_muscle_340	dvl1a	524	788	3.520791530609131	7.829696958029606e-10	3	0.5	['Lange2023', 'Sur2023']	308	1062	0.2714123651385307	0.0289999991655349	9.080412423860578	17	False	0.9920116080494048	-0.24125248	False
Cluster	fast_muscle_340	nrip1a	700	916	2.004743814468384	3.0511390340553626e-08	3	0.5	['Lange2023', 'Sur2023']	502	1006	0.3020309284329414	0.0639999993145465	4.662014332746693	78	False	2.093977225198607	0.06112442	False
Cluster	fast_muscle_340	palm1a	730	807	2.268584728240967	5.7503678010744894e-18	3	0.5	['Lange2023', 'Sur2023']	662	930	0.3470309227705002	0.0980000011622905	3.5154638250960577	192	False	2.5423719603646	0.34843177	False
Cluster	fast_muscle_340	camk2d2	724	904	1.7303332090377808	2.075466864011956e-12	3	0.5	['Lange2023', 'Sur2023']	554	975	0.3234123736619949	0.0749999992549419	4.2685839058202335	147	False	2.40813981851975	0.5600698	True
Cluster	fast_muscle_340	zgc:65997	692	811	2.658050775527954	9.690586046505662e-13	3	0.5	['Lange2023', 'Sur2023']	589	991	0.3110309243202209	0.0830000024288892	3.714653753544504	55	False	1.6866961850103677	-0.36247933	False
Cluster	fast_muscle_340	myo1cb	798	875	1.965481758117676	4.4734012361140137e-14	3	0.5	['Lange2023', 'Sur2023']	775	759	0.4195051491260528	0.1490000002086162	2.8033676569414987	164	False	2.442891843285156	0.23780227	False
Cluster	fast_muscle_340	LOC108179036	725	953	1.1782954931259155	3.2179469838002994e-05	3	0.5	['Lange2023', 'Sur2023']	507	1029	0.2928762882947922	0.0570000000298023	5.066832554203256	157	False	2.273821200119101	-0.42345196	False
Cluster	fast_muscle_340	rragd	411	716	4.606134414672852	7.055720117977482e-10	3	0.5	['Lange2023', 'Sur2023']	174	1050	0.2791855633258819	0.0129999998025596	20.013254805521907	13	False	0.598566233102094	0.008674455	False
Cluster	fast_muscle_340	xkrx	756	842	2.173338890075684	1.1619648448698588e-15	3	0.5	['Lange2023', 'Sur2023']	687	934	0.3458762913942337	0.1070000007748603	3.211817489865959	118	False	2.3659446496271794	-0.4568663	False
Cluster	fast_muscle_340	prkag3a	355	600	5.372636795043945	1.094617124667695e-14	3	0.5	['Lange2023', 'Sur2023']	178	1100	0.2272474244236946	0.0110000004060566	19.020618058353858	12	False	0.4998291723745054	-0.044583537	False
Cluster	fast_muscle_340	rhoq	674	874	2.1946632862091064	4.539795328069088e-12	3	0.5	['Lange2023', 'Sur2023']	494	1038	0.2867938131093979	0.058000000193715	4.877861223126822	87	False	1.8365232311892592	0.15748356	False
Cluster	fast_muscle_340	ttc7b	707	872	2.1886584758758545	3.094011042208452e-12	3	0.5	['Lange2023', 'Sur2023']	557	996	0.3074123710393905	0.0789999980479478	3.8551547320606687	30	False	2.176771354550362	-0.39051834	False
Cluster	fast_muscle_340	fam189a2	650	846	2.5803794860839844	3.2312704282059044e-11	3	0.5	['Lange2023', 'Sur2023']	474	1014	0.2988762855529785	0.0620000008493661	4.75994097634993	18	False	1.7101888399660137	-0.2503126	False
Cluster	fast_muscle_340	slc16a3	666	934	1.7001205682754517	5.96315712954523e-08	3	0.5	['Lange2023', 'Sur2023']	422	1056	0.2752577289938926	0.042000001296401	6.4245981550008615	99	False	1.9358907231815183	0.48363325	False
Cluster	fast_muscle_340	ntng2b	422	669	4.87620210647583	1.062732177286672e-11	3	0.5	['Lange2023', 'Sur2023']	238	1096	0.231556698679924	0.0159999998286366	13.679805942596554	17	False	0.6554145051510689	0.18464883	False
Cluster	fast_muscle_340	asb4	448	690	4.500430107116699	1.4103572396049816e-11	3	0.5	['Lange2023', 'Sur2023']	260	1087	0.2433298900723457	0.0199999995529651	11.634756917785111	10	False	0.7434881898422363	0.10938465	False
Cluster	fast_muscle_340	six2b	411	706	4.370701313018799	2.816791613415024e-11	3	0.5	['Lange2023', 'Sur2023']	184	1097	0.2300206124782562	0.0109999999403953	19.251717802145667	23	False	0.7726722331120034	0.35599905	False
Cluster	fast_muscle_340	si:ch73-1a9.4	810	918	1.645667552947998	4.676975933261787e-11	3	0.5	['Lange2023', 'Sur2023']	794	815	0.3971133977174759	0.1600000001490116	2.472754020801285	46	False	2.629234465747033	-0.46385452	False
Cluster	fast_muscle_340	si:dkey-28e7.3	501	726	3.701271295547485	1.319443319804678e-12	3	0.5	['Lange2023', 'Sur2023']	326	1085	0.2461752519011497	0.0279999990016222	8.523284841745108	25	False	1.0565213409151697	-0.05831808	False
Cluster	fast_muscle_340	LOC103908684	358	698	5.434358596801758	1.3805603393259941e-08	3	0.5	['Lange2023', 'Sur2023']	91	1044	0.2814948409795761	0.0070000002160668	35.31185416873193	16	False	0.1665414213340039	-0.24612302	False
Cluster	fast_muscle_340	CABZ01088274.1	819	920	1.660473108291626	1.5224987448108502e-10	3	0.5	['Lange2023', 'Sur2023']	817	714	0.4429690539836883	0.186000008136034	2.3741659607882	54	False	2.544228415366912	-0.48923212	False
Cluster	fast_muscle_340	calcrla	606	823	2.839388370513916	1.2717835238941631e-10	3	0.5	['Lange2023', 'Sur2023']	414	1059	0.2742577269673347	0.0440000016242265	6.116838156271193	59	False	1.614803992320486	0.57327664	True
Cluster	fast_muscle_340	gpam	645	855	2.7070562839508057	6.516934668020387e-10	3	0.5	['Lange2023', 'Sur2023']	453	1032	0.2908762842416763	0.0549999987706542	5.2120766187343	36	False	1.5506557035083204	-0.28842893	False
Cluster	fast_muscle_340	samm50l	738	907	2.073450803756714	1.4340682600609799e-09	3	0.5	['Lange2023', 'Sur2023']	579	988	0.3130309283733368	0.0840000007301569	3.694481478538655	22	False	2.124725070572904	-0.36576545	False
Cluster	fast_muscle_340	angptl3	395	684	4.751080989837647	5.1965270805457776e-11	3	0.5	['Lange2023', 'Sur2023']	179	1101	0.2268659695982933	0.0109999999403953	18.98883089417632	11	False	0.7529072625961504	0.6613542	True
Cluster	fast_muscle_340	clpxa	806	946	1.2963323593139648	1.503777477259997e-07	3	0.5	['Lange2023', 'Sur2023']	733	861	0.3764226734638214	0.1339999958872795	2.7957235923100083	37	False	2.794470899926297	-0.4197	False
Cluster	fast_muscle_340	cpt2	658	855	2.528151512145996	3.2566815526926297e-11	3	0.5	['Lange2023', 'Sur2023']	485	1021	0.2964123636484146	0.061999998986721	4.720831244951327	44	False	1.6115158915608874	-0.45818058	False
Cluster	fast_muscle_340	fgf1b	419	688	4.672224998474121	6.196574192044839e-11	3	0.5	['Lange2023', 'Sur2023']	214	1098	0.229175254702568	0.0140000003157183	15.345016657190977	7	False	0.5504394828199725	-0.13740298	False
Cluster	fast_muscle_340	slc1a5	781	955	0.962818682193756	5.117946735260972e-05	3	0.5	['Lange2023', 'Sur2023']	648	966	0.3278041258454323	0.090999998152256	3.5739579614042567	177	False	2.675701962098829	-0.34002402	False
Cluster	fast_muscle_340	BX571719.1	317	664	5.461014270782471	1.6774939950694303e-10	3	0.5	['Lange2023', 'Sur2023']	26	1105	0.2147113382816314	0.0020000000949949	71.90377715037972	7	False	0.3982687419282507	0.058777858	False
Cluster	fast_muscle_340	ranbp10	753	913	1.904412746429444	7.7908643421563e-10	3	0.5	['Lange2023', 'Sur2023']	604	994	0.3098762854933738	0.08699999935925	3.532685088147064	32	False	2.2171366278893605	-0.2989993	False
Cluster	fast_muscle_340	cox8b	583	789	3.0796995162963867	9.008146500198872e-12	3	0.5	['Lange2023', 'Sur2023']	407	1055	0.2761030867695808	0.0449999999254941	6.02398015692179	38	False	1.3027910275052264	0.013403746	False
Cluster	fast_muscle_340	si:ch73-244f7.3	437	691	4.610709190368652	4.888254484102823e-11	3	0.5	['Lange2023', 'Sur2023']	239	1094	0.2323298901319503	0.0160000005271285	13.725287229232896	19	False	0.4620201546335175	-0.12745363	False
Cluster	fast_muscle_340	samd4a	605	809	3.218050003051758	1.101748516384101e-09	3	0.5	['Lange2023', 'Sur2023']	426	1039	0.286030925810337	0.0510000018402934	5.519825301004596	24	False	1.074537605990318	-0.2647046	False
Cluster	fast_muscle_340	phkg2	744	859	2.1469202041625977	2.6868213715243525e-14	3	0.5	['Lange2023', 'Sur2023']	636	970	0.3251855671405792	0.0960000045597553	3.362737647498127	59	False	2.3908335270419685	-0.1618813	False
Cluster	fast_muscle_340	cmc4	660	856	2.6572201251983643	2.9636981595984496e-10	3	0.5	['Lange2023', 'Sur2023']	488	1058	0.2746391668915748	0.0589999994263052	4.59398615878534	18	False	1.5280727746045937	-0.42922705	False
Cluster	fast_muscle_340	LO018128.1	816	931	1.480655074119568	2.0847043153720718e-10	3	0.5	['Lange2023', 'Sur2023']	795	794	0.4068041294813156	0.1620000004768371	2.5018658177198345	70	False	2.91558394986209	-0.6035103	False
Cluster	fast_muscle_340	flii	817	938	1.3491803407669067	4.159375843780719e-09	3	0.5	['Lange2023', 'Sur2023']	791	818	0.3938865810632705	0.1530000008642673	2.564198563942321	88	False	2.781561929913951	-0.44365436	False
Cluster	fast_muscle_340	plxnb1a	763	865	2.231172561645508	1.0123824540822336e-12	3	0.5	['Lange2023', 'Sur2023']	684	889	0.3648865818977356	0.1139999981969595	3.1816225011680856	91	False	2.1790836913654306	0.09178494	False
Cluster	fast_muscle_340	CABZ01090373.1	732	861	2.3203883171081543	2.5932299204855897e-12	3	0.5	['Lange2023', 'Sur2023']	614	980	0.3201855644583702	0.0920000001788139	3.4536082133421178	40	False	2.0433655743387544	-0.4895247	False
Cluster	fast_muscle_340	nfic	676	792	2.68466854095459	1.1627951788088912e-14	3	0.5	['Lange2023', 'Sur2023']	579	965	0.3288041204214096	0.0819999985396862	3.973543689446148	106	False	1.5429111631085597	0.02131333	False
Cluster	fast_muscle_340	vwa8	737	889	2.302375078201294	3.2228607644351e-09	3	0.5	['Lange2023', 'Sur2023']	595	986	0.3168041259050369	0.0890000034123659	3.531156820615975	15	False	1.7603839225625857	-0.3944561	False
Cluster	fast_muscle_340	zranb1b	773	925	1.702714204788208	1.265712372054303e-09	3	0.5	['Lange2023', 'Sur2023']	659	988	0.3130309283733368	0.096000000834465	3.237432223420751	51	False	2.5719467876866347	-0.25534624	False
Cluster	fast_muscle_340	rap1gap	778	836	2.1644175052642822	4.386141283974389e-16	3	0.5	['Lange2023', 'Sur2023']	758	893	0.3638041168451309	0.1259999983012676	2.872473399407044	138	False	2.663298528742831	0.6155141	True
Cluster	fast_muscle_340	samd11	710	831	2.419397115707397	1.2907511793777326e-13	3	0.5	['Lange2023', 'Sur2023']	602	1004	0.3024123683571815	0.0830000005662441	3.612051979903313	57	False	1.9769051741623145	-0.12466927	False
Cluster	fast_muscle_340	LOC101886030	611	804	2.920663356781006	1.4729147541587513e-11	3	0.5	['Lange2023', 'Sur2023']	443	1067	0.2681030854582786	0.0490000005811452	5.382061646610378	42	False	1.3575707697227049	-0.11428794	False
Cluster	fast_muscle_340	fbxo8	653	863	2.416364908218384	2.4329254003416124e-11	3	0.5	['Lange2023', 'Sur2023']	465	1043	0.2822577282786369	0.0559999998658895	4.969433841141929	34	False	1.8253348435181167	-0.31382912	False
Cluster	fast_muscle_340	ly75	520	818	3.193445920944214	4.575169684532615e-09	3	0.5	['Lange2023', 'Sur2023']	273	1092	0.2354845330119133	0.0200000004842877	11.26116797896513	28	False	1.1521923768287812	-0.0041361894	False
Cluster	fast_muscle_340	ttll12	535	759	3.326311588287353	2.559699167527655e-12	3	0.5	['Lange2023', 'Sur2023']	357	1089	0.2401752546429634	0.032999999821186	7.093389879745893	12	False	1.2007561855501714	-0.5581012	False
Cluster	fast_muscle_340	pdgfba	561	768	3.4011893272399902	1.974000069310589e-11	3	0.5	['Lange2023', 'Sur2023']	395	1077	0.257948450744152	0.0400000009685754	6.315815722605069	40	False	1.1932057528461868	-0.033643223	False
Cluster	fast_muscle_340	mccc1	823	922	1.352515697479248	1.1536558325448753e-12	3	0.5	['Lange2023', 'Sur2023']	831	661	0.4711958616971969	0.2129999995231628	2.206522723127799	49	False	3.23303596026369	-0.5484005	False
Cluster	fast_muscle_340	LOC795531	289	613	7.523272514343262	9.53525697453887e-10	3	0.5	['Lange2023', 'Sur2023']	25	1106	0.2130206152796745	0.0020000000949949	71.34020283423963	5	False	0.0494765638611692	-0.6507717	False
Cluster	fast_muscle_340	meox2b	398	675	4.595004081726074	2.307833150326728e-12	3	0.5	['Lange2023', 'Sur2023']	194	1107	0.2124020606279373	0.0110000004060566	17.783504450568934	18	False	0.7197111499140862	0.3891823	False
Cluster	fast_muscle_340	mir133c	532	796	3.7710702419281006	3.3834929846888375e-08	3	0.5	['Lange2023', 'Sur2023']	313	1088	0.2417938113212585	0.0260000000707805	8.992363358695348	27	False	0.7253323990833994	0.22199647	False
Cluster	fast_muscle_340	ulk1a	582	878	3.0401971340179443	6.011996067487102e-06	3	0.5	['Lange2023', 'Sur2023']	317	1080	0.2524123638868332	0.028000000747852	8.738357150063278	21	False	1.1004462031900677	-0.2080763	False
Cluster	fast_muscle_340	phldb1a	703	912	2.206964492797852	1.033154728783286e-07	3	0.5	['Lange2023', 'Sur2023']	509	960	0.3327319473028183	0.071000000461936	4.635165905023171	91	False	1.7403423555073287	0.12520744	False
Cluster	fast_muscle_340	dnajb2	632	795	3.032225608825684	1.5314136355970846e-11	3	0.5	['Lange2023', 'Sur2023']	490	1065	0.2694123685359955	0.0560000007972121	4.74407657463088	55	False	1.3396318884077574	-0.45641908	False
Cluster	fast_muscle_340	si:dkey-6b12.5	508	769	3.728047609329224	3.8220477171021534e-10	3	0.5	['Lange2023', 'Sur2023']	301	1098	0.229175254702568	0.0239999992772936	9.207010454261306	16	False	1.006570444363273	-0.25500122	False
Cluster	fast_muscle_340	copz2	793	837	2.012805223464966	2.2982576238208005e-18	3	0.5	['Lange2023', 'Sur2023']	797	813	0.3976494818925857	0.1510000005364418	2.6226939505635727	152	False	2.958364180575705	0.25870478	False
Cluster	fast_muscle_340	trip6	713	910	2.119126319885254	9.233282499490412e-09	3	0.5	['Lange2023', 'Sur2023']	528	1049	0.279567003250122	0.0679999981075525	4.066188564422759	22	False	1.7723350315711033	-0.32441834	False
Cluster	fast_muscle_340	cica	788	901	2.0350022315979004	2.2942359471745783e-10	3	0.5	['Lange2023', 'Sur2023']	713	900	0.3615773022174835	0.1150000020861625	3.1256663422140982	137	False	1.9841484908383489	-0.32028463	False
Cluster	fast_muscle_340	lman2lb	822	947	1.2274788618087769	1.4957173276738312e-07	3	0.5	['Lange2023', 'Sur2023']	798	859	0.377113401889801	0.1530000045895576	2.455281757280155	48	False	2.786079259313515	-0.4853383	False
Cluster	fast_muscle_340	si:ch211-39k3.2	814	921	1.7010716199874878	3.3770471936189356e-10	3	0.5	['Lange2023', 'Sur2023']	802	773	0.4145051389932632	0.169999998062849	2.42985464152198	46	False	2.396759632258024	-0.32184404	False
Cluster	fast_muscle_340	CU681842.1	686	919	2.19293212890625	4.012934346980947e-07	3	0.5	['Lange2023', 'Sur2023']	467	1073	0.2631030902266502	0.0519999992102384	4.983077248341377	38	False	1.6712550805004436	-0.14722702	False
Cluster	fast_muscle_340	TANC2	652	893	2.585207939147949	3.340946178314787e-07	3	0.5	['Lange2023', 'Sur2023']	430	1086	0.2453298941254615	0.042000001296401	5.728602016253396	60	False	1.460917950396428	-0.009657392	False
Cluster	fast_muscle_340	si:ch211-71n6.4	815	924	1.6322898864746094	2.79224573349634e-10	3	0.5	['Lange2023', 'Sur2023']	800	783	0.411814421415329	0.1640000082552433	2.50190545916055	87	False	2.373848750579456	-0.31663704	False
Cluster	fast_muscle_340	si:ch211-85n16.4	525	800	3.575958013534546	8.114618871108786e-09	3	0.5	['Lange2023', 'Sur2023']	297	1093	0.2346391677856445	0.0230000000447034	9.818298639447182	34	False	0.9065859421464144	-0.43349263	False
Cluster	fast_muscle_340	hbp1	820	931	1.5238652229309082	3.2005734359265056e-10	3	0.5	['Lange2023', 'Sur2023']	808	796	0.4048865884542465	0.1609999984502792	2.505472792203887	115	False	2.628089062666768	-0.056417365	False
Cluster	fast_muscle_340	mapre3b	747	926	1.9008595943450928	4.85899741297908e-08	3	0.5	['Lange2023', 'Sur2023']	576	1043	0.2822577282786369	0.0729999989271164	3.827807194397683	56	False	1.9296863762794616	-0.18526387	False
Cluster	fast_muscle_340	tnfaip2a	657	888	2.5649092197418213	5.6812412822161696e-08	3	0.5	['Lange2023', 'Sur2023']	450	1011	0.2998041212558746	0.058000000193715	5.09837491980072	17	False	1.5847936045350417	0.048089724	False
Cluster	fast_muscle_340	si:ch211-79l17.1	772	868	2.3637142181396484	3.3029047304651854e-11	3	0.5	['Lange2023', 'Sur2023']	712	892	0.3641958609223366	0.1230000015348196	2.9451278742104563	36	False	1.847393378548264	-0.33851424	False
Cluster	fast_muscle_340	nocta	713	881	2.23365330696106	2.125424113905826e-10	3	0.5	['Lange2023', 'Sur2023']	557	971	0.3238041251897812	0.0779999978840351	4.111444732777898	108	False	1.750201232982619	-0.27199206	False
Cluster	fast_muscle_340	kank3	752	885	2.287959337234497	7.57852830988075e-10	3	0.5	['Lange2023', 'Sur2023']	627	993	0.3103402033448219	0.0910000000149011	3.3841326445042874	57	False	1.8983662227976268	0.006703944	False
Cluster	fast_muscle_340	hoxc10a	699	870	2.4391324520111084	2.004082215193201e-10	3	0.5	['Lange2023', 'Sur2023']	547	1064	0.2699484452605247	0.0650000013411045	4.105279390226001	88	False	1.7680440319923427	0.15462239	False
Cluster	fast_muscle_340	gbe1b	536	799	3.5855414867401123	7.329978263704266e-09	3	0.5	['Lange2023', 'Sur2023']	318	1099	0.228484533727169	0.0259999996051192	8.499427299386275	13	False	0.8674681810649925	-0.3468671	False
Cluster	fast_muscle_340	mbnl3	753	877	2.262212991714477	7.276539035237779e-11	3	0.5	['Lange2023', 'Sur2023']	640	1015	0.2985670045018196	0.0880000013858079	3.3659213464865045	74	False	1.7220282757730805	-0.14478388	False
Cluster	fast_muscle_340	cox11	822	932	1.5882189273834229	3.7011426778662804e-09	3	0.5	['Lange2023', 'Sur2023']	813	854	0.3792680352926254	0.1599999964237213	2.361913315152085	34	False	2.374161477988191	-0.49679235	False
Cluster	fast_muscle_340	trabd2b	608	883	2.7039334774017334	3.113149349034312e-07	3	0.5	['Lange2023', 'Sur2023']	359	1095	0.2316391691565513	0.0290000005625188	7.754638826480699	47	False	1.3796982223299556	0.21235651	False
Cluster	fast_muscle_340	sesn3	793	956	1.029344916343689	0.0002057895876213	3	0.5	['Lange2023', 'Sur2023']	678	1000	0.3050309270620346	0.0930000003427267	3.255648148364224	109	False	2.533275386576631	0.5689997	True
Cluster	fast_muscle_340	micu1	825	941	1.419033765792847	1.279695198429664e-07	3	0.5	['Lange2023', 'Sur2023']	823	772	0.4149690568447113	0.1719999946653843	2.4044454894306586	112	False	2.210811216019091	-0.49079034	False
Cluster	fast_muscle_340	st6galnac5b	500	849	3.6830062866210938	6.938612247497569e-06	3	0.5	['Lange2023', 'Sur2023']	202	1104	0.218484528362751	0.0119999998714774	16.883425425588563	12	False	0.7226208755263734	0.018818093	False
Cluster	fast_muscle_340	impact	731	825	2.473629713058472	1.4796555394272638e-13	3	0.5	['Lange2023', 'Sur2023']	645	1035	0.2902577295899391	0.0889999996870756	3.236197006695823	23	False	1.9242528043848308	-0.527868	False
Cluster	fast_muscle_340	glsb	701	908	2.3580434322357178	2.064887151936356e-07	3	0.5	['Lange2023', 'Sur2023']	511	1034	0.290340207517147	0.0670000007376074	4.284414769954863	38	False	1.5833523764579824	-0.3178493	False
Cluster	fast_muscle_340	cyb5r1	714	896	2.132103681564331	4.0979376843438097e-10	3	0.5	['Lange2023', 'Sur2023']	543	1043	0.2822577282786369	0.0689999982714653	4.046539075331716	54	False	1.944858431395328	-0.30755582	False
Cluster	fast_muscle_340	phyh	729	894	2.3362436294555664	1.4132977925998197e-08	3	0.5	['Lange2023', 'Sur2023']	574	1042	0.282721646130085	0.0749999992549419	3.733179590941059	25	False	1.5281207358234388	-0.40554097	False
Cluster	fast_muscle_340	ksr1b	661	880	2.5967602729797363	4.284474889192662e-08	3	0.5	['Lange2023', 'Sur2023']	465	1071	0.2644123658537864	0.0489999987185001	5.308247453126097	75	False	1.4011066283863505	-0.4145054	False
Cluster	fast_muscle_340	yif1b	811	949	1.241639256477356	3.589575878236902e-07	3	0.5	['Lange2023', 'Sur2023']	766	961	0.3326494842767715	0.1240000054240226	2.669195758391946	56	False	2.6650793925535883	-0.4710021	False
Cluster	fast_muscle_340	si:dkey-6n6.2	555	813	3.2093517780303955	2.2333047615781703e-09	3	0.5	['Lange2023', 'Sur2023']	340	1105	0.2147113382816314	0.0260000005364418	7.989308666512308	23	False	1.0008439898110393	-0.4064181	False
Cluster	fast_muscle_340	rnf114	764	942	1.6432130336761477	5.611575433364457e-06	3	0.5	['Lange2023', 'Sur2023']	608	1022	0.2963402047753334	0.0830000005662441	3.5397643187019363	54	False	2.0246089547437283	-0.4941228	False
Cluster	fast_muscle_340	si:ch211-106a19.1	569	817	3.2725462913513184	8.129346595160741e-09	3	0.5	['Lange2023', 'Sur2023']	361	1102	0.2264845296740532	0.031000000424683	7.108891457969599	18	False	1.2038557638981566	0.0283438	False
Cluster	fast_muscle_340	abcc9	447	707	5.1720476150512695	9.317729366850452e-09	3	0.5	['Lange2023', 'Sur2023']	241	1104	0.218484528362751	0.0159999998286366	12.910854739717552	7	False	0.3685330759753931	0.14470065	False
Cluster	fast_muscle_340	aldh4a1	802	940	1.6643781661987305	2.507294330965459e-06	3	0.5	['Lange2023', 'Sur2023']	721	924	0.3491958603262901	0.1189999990165233	2.918298859969741	60	False	1.933256075766944	-0.5024505	False
Cluster	fast_muscle_340	zgc:113054	827	958	0.8599902391433716	0.0001577370608141	3	0.5	['Lange2023', 'Sur2023']	835	843	0.3860412240028381	0.1600000001490116	2.403982755556626	205	False	2.54243266658937	-0.74834377	False
Cluster	fast_muscle_340	abcc1	748	933	1.9590414762496948	2.510679919776508e-06	3	0.5	['Lange2023', 'Sur2023']	571	1072	0.2642577290534973	0.0700000002980232	3.7360243371841593	22	False	1.8516906912767133	-0.31377232	False
Cluster	fast_muscle_340	coro6	377	681	6.013736248016357	2.4849863607506188e-08	3	0.5	['Lange2023', 'Sur2023']	159	1111	0.1947113424539566	0.0080000002635642	21.745704080285066	8	False	0.1661508440751792	-0.38017532	False
Cluster	fast_muscle_340	six2a	681	844	2.500251054763794	6.613534183986261e-12	3	0.5	['Lange2023', 'Sur2023']	535	1070	0.2647938057780266	0.0629999991506338	4.153028270397943	67	False	2.012663938462925	0.77496487	True
Cluster	fast_muscle_340	ndel1a	740	900	2.140507459640503	9.88993829455973e-10	3	0.5	['Lange2023', 'Sur2023']	589	1057	0.2749484479427337	0.0729999989271164	3.729033134372328	62	False	1.8735709482671417	-0.076756254	False
Cluster	fast_muscle_340	alpk3b	482	742	4.744886875152588	6.442471383774028e-08	3	0.5	['Lange2023', 'Sur2023']	271	1108	0.2113298922777176	0.0180000008549541	11.175256985441344	17	False	0.4528287969895512	0.36895892	False
Cluster	fast_muscle_340	zgc:195001	428	777	5.245806694030762	2.9542000506682e-05	3	0.5	['Lange2023', 'Sur2023']	137	1110	0.2020206153392791	0.0070000002160668	25.37757623200332	8	False	0.44596128621627	0.28391078	False
Cluster	fast_muscle_340	hsd17b8	645	899	2.727708339691162	6.636829893242159e-06	3	0.5	['Lange2023', 'Sur2023']	409	1103	0.2231752499938011	0.0380000006407499	5.748083238736338	17	False	1.1370263541005134	-0.38778347	False
Cluster	fast_muscle_340	si:ch211-121a2.2	809	876	2.0434794425964355	4.598661356761685e-13	3	0.5	['Lange2023', 'Sur2023']	828	872	0.3718041181564331	0.1520000025629997	2.4366281824271616	154	False	2.283513511912709	-0.36648783	False
Cluster	fast_muscle_340	me1	433	755	4.653618335723877	1.322480340232794e-07	3	0.5	['Lange2023', 'Sur2023']	166	1112	0.1874020621180534	0.0080000003799796	20.933561573747426	14	False	0.5105359202955979	-0.30293816	False
Cluster	fast_muscle_340	fem1a	727	902	2.239382266998291	1.3320180224032542e-08	3	0.5	['Lange2023', 'Sur2023']	561	1068	0.2675670087337494	0.0700000002980232	3.782633909949812	11	False	1.8706223687760344	-0.33096614	False
Cluster	fast_muscle_340	iffo2b	634	812	3.41334867477417	1.985202765235415e-08	3	0.5	['Lange2023', 'Sur2023']	479	1091	0.2389484494924545	0.0499999998137354	4.704871575858925	25	False	1.0018068841780765	-0.14271432	False
Cluster	fast_muscle_340	plpbp	794	944	1.6176185607910156	1.572104033409644e-05	3	0.5	['Lange2023', 'Sur2023']	693	1066	0.2687216475605964	0.0880000032484531	3.0305801990550414	31	False	2.01079857076252	-0.40569478	False
Cluster	fast_muscle_340	mn1a	824	957	0.8716316223144531	3.552067495651368e-05	3	0.5	['Lange2023', 'Sur2023']	804	918	0.3514226824045181	0.1380000002682209	2.535414976435013	110	False	2.776267549637779	0.08449139	False
Cluster	fast_muscle_340	bach2a	573	847	3.166818380355835	7.727282296833346e-08	3	0.5	['Lange2023', 'Sur2023']	336	1109	0.2071752548217773	0.0249999999068677	8.006740598748584	17	False	1.2941865671880082	-0.101150975	False
Cluster	fast_muscle_340	ism1	821	952	1.1426726579666138	6.625770629387392e-06	3	0.5	['Lange2023', 'Sur2023']	789	974	0.3234948441386223	0.1210000030696392	2.659793737491928	141	False	3.091919508466653	1.0857252	False
Cluster	fast_muscle_340	dab2	701	936	1.9597053527832031	8.542273659303731e-06	3	0.5	['Lange2023', 'Sur2023']	483	1099	0.228484533727169	0.0470000002533197	4.780927760751368	50	False	2.3137051526540726	1.6563154	True
Cluster	fast_muscle_340	coq4	703	928	2.110904693603516	1.867491236865716e-06	3	0.5	['Lange2023', 'Sur2023']	493	1093	0.2346391677856445	0.0510000009089708	4.5315223782042855	20	False	1.547013328643258	-0.44192868	False
Cluster	fast_muscle_340	smarca2	795	939	1.7034832239151	1.2961754798949785e-06	3	0.5	['Lange2023', 'Sur2023']	701	1040	0.285340204834938	0.0939999967813491	3.0141075214347124	42	False	1.935252465671629	-0.2661087	False
Cluster	fast_muscle_519	mylpfa	313	4	13.12389087677002	0.0	1	1.0	['Farnsworth2020', 'Kukreja2024', 'Lange2023', 'Sur2023']	724	21	0.9772727340459824	0.3380000023171305	2.885760257697048	27	False	4.235052414092626	2.5586064	False
Cluster	fast_muscle_519	tpma	221	5	13.085967063903809	0.0	1	1.0	['Farnsworth2020', 'Kukreja2024', 'Lange2023', 'Sur2023']	508	1	1.0	0.2339999955147504	4.259574549384062	41	False	4.163337457637922	2.835054	False
Cluster	fast_muscle_519	tnnt3a	155	6	13.012028694152832	0.0	2	0.75	['Farnsworth2020', 'Lange2023', 'Sur2023']	358	2	0.9986082116762796	0.1500000009934107	6.619921888079325	54	False	2.850843636279272	2.1115434	True
Cluster	fast_muscle_519	myl1	199	1	13.521254539489746	0.0	1	1.0	['Farnsworth2020', 'Kukreja2024', 'Lange2023', 'Sur2023']	453	47	0.9540235251188278	0.1875000037252903	5.0664376989118125	75	False	3.705543385198157	2.6019773	False
Cluster	fast_muscle_519	acta1b	167	9	12.742497444152832	0.0	1	1.0	['Farnsworth2020', 'Kukreja2024', 'Lange2023', 'Sur2023']	381	1	1.0	0.1639999961480498	6.066666808293928	62	False	3.796971719456752	2.7332494	False
Cluster	fast_muscle_519	mylz3	261	3	13.135394096374512	0.0	1	1.0	['Farnsworth2020', 'Kukreja2024', 'Lange2023', 'Sur2023']	598	47	0.9540235251188278	0.2660000007599592	3.5768671250957103	31	False	4.051730210954959	2.2827764	False
Cluster	fast_muscle_519	ckmb	165	2	13.166705131530762	0.0	1	1.0	['Farnsworth2020', 'Kukreja2024', 'Lange2023', 'Sur2023']	386	21	0.9772727340459824	0.1665000021457672	5.840434158291165	46	False	3.521346463118602	2.37644	False
Cluster	fast_muscle_519	tnnc2	133	10	12.591270446777344	0.0	1	1.0	['Farnsworth2020', 'Kukreja2024', 'Lange2023', 'Sur2023']	315	1	1.0	0.1235000039450824	8.04016038779843	51	False	3.416112047400332	2.6936123	False
Cluster	fast_muscle_519	cav3	40	16	11.728323936462402	0.0	2	0.75	['Farnsworth2020', 'Lange2023', 'Sur2023']	158	10	0.9885072112083436	0.0506666681418816	19.15175192816889	33	False	1.758352106906064	1.3723334	True
Cluster	fast_muscle_519	ak1	244	22	11.349161148071287	0.0	1	1.0	['Farnsworth2020', 'Kukreja2024', 'Lange2023', 'Sur2023']	543	21	0.9772727340459824	0.2295000026933848	4.244133286832529	127	False	3.378533121123416	1.31004	False
Cluster	fast_muscle_519	aldoab	100	11	12.135860443115234	0.0	1	1.0	['Farnsworth2020', 'Kukreja2024', 'Lange2023', 'Sur2023']	255	1	1.0	0.0909999990835785	10.88043489098982	54	False	2.8054551365292872	2.130391	True
Cluster	fast_muscle_519	CABZ01078594.1	72	25	11.55605697631836	8.176472980313962e-299	2	0.75	['Farnsworth2020', 'Lange2023', 'Sur2023']	199	2	0.9986082116762796	0.0646666679531335	15.22245977806734	34	False	1.646554974995172	0.49216527	False
Cluster	fast_muscle_519	ckma	197	7	12.93441390991211	0.0	1	1.0	['Farnsworth2020', 'Kukreja2024', 'Lange2023', 'Sur2023']	445	46	0.9545454531908036	0.1899999920278787	5.00285598468156	44	False	3.8033264822127375	2.42751	False
Cluster	fast_muscle_519	atp2a1	150	8	12.85007381439209	0.0	1	1.0	['Farnsworth2020', 'Kukreja2024', 'Lange2023', 'Sur2023']	346	22	0.9767508059740068	0.1304999962449073	7.435367558133084	83	False	3.4453428208547074	2.4731567	False
Cluster	fast_muscle_519	si:ch73-367p23.2	88	14	12.027851104736328	1.8967920275793524e-304	2	0.75	['Farnsworth2020', 'Lange2023', 'Sur2023']	232	20	0.9791020750999452	0.0806666662295659	12.001249963416738	26	False	2.284259602351531	1.4861187	True
Cluster	fast_muscle_519	hhatla	24	25	11.585712432861328	5.4076790986028255e-298	2	0.75	['Farnsworth2020', 'Lange2023', 'Sur2023']	120	55	0.9474072655042012	0.03866666679581	23.90942678360815	24	False	1.4980860757698995	0.6446892	True
Cluster	fast_muscle_519	neb	95	12	11.97758960723877	0.0	2	0.75	['Farnsworth2020', 'Lange2023', 'Sur2023']	242	1	1.0	0.0893333330750465	11.081180843492133	34	False	2.3929670047924616	1.7305347	True
Cluster	fast_muscle_519	ttn.1	192	14	11.845661163330078	0.0	1	1.0	['Farnsworth2020', 'Kukreja2024', 'Lange2023', 'Sur2023']	430	1	1.0	0.1850000014528632	5.38172038807041	66	False	4.1716237187027945	2.6244397	False
Cluster	fast_muscle_519	acta1a	119	19	11.694868087768556	1.3901657556293098e-303	1	1.0	['Farnsworth2020', 'Kukreja2024', 'Lange2023', 'Sur2023']	280	5	0.9973903894424438	0.1030000001192092	9.5999075797889	57	False	3.532697789740624	3.3084712	False
Cluster	fast_muscle_519	desma	102	24	11.293157577514648	4.719144839098824e-307	1	1.0	['Farnsworth2020', 'Kukreja2024', 'Lange2023', 'Sur2023']	244	22	0.9767508059740068	0.0854999991133809	11.303477641570932	52	False	2.654574031849689	2.1491463	True
Cluster	fast_muscle_519	tmem38a	59	17	11.711463928222656	0.0	1	1.0	['Farnsworth2020', 'Kukreja2024', 'Lange2023', 'Sur2023']	186	6	0.9956901967525482	0.0589999998919665	16.611503309119094	35	False	2.4573577383482337	1.5137804	True
Cluster	fast_muscle_519	ldb3a	78	31	10.60060214996338	1.5503164960079674e-303	1	1.0	['Farnsworth2020', 'Kukreja2024', 'Lange2023', 'Sur2023']	199	15	0.9805386811494828	0.0584999993443489	16.496448604460458	59	False	2.324704433389144	0.92050624	True
Cluster	fast_muscle_519	ttn.2	186	13	11.876546859741213	0.0	1	1.0	['Farnsworth2020', 'Kukreja2024', 'Lange2023', 'Sur2023']	425	21	0.9772727340459824	0.1809999956749379	5.375125040075448	53	False	4.045266399796992	2.5290203	False
Cluster	fast_muscle_519	CABZ01072309.1	88	45	10.228641510009766	3.483483350848209e-284	1	1.0	['Farnsworth2020', 'Kukreja2024', 'Lange2023', 'Sur2023']	201	39	0.960436835885048	0.0610000006854534	15.507045568640171	47	False	2.105269148181047	1.1347042	True
Cluster	fast_muscle_519	myom2a	13	26	11.552891731262209	1.2183943234624092e-298	2	0.75	['Farnsworth2020', 'Lange2023', 'Sur2023']	98	41	0.9575082659721376	0.0359999996920426	25.90562902567475	19	False	1.553114833035303	0.9365295	True
Cluster	fast_muscle_519	tnni2a.4	274	9	12.847606658935549	2.237182813134441e-307	2	0.75	['Farnsworth2020', 'Lange2023', 'Sur2023']	618	8	0.9914700190226235	0.2840000043312708	3.482350891016206	38	False	3.1092943607870303	1.7995064	False
Cluster	fast_muscle_519	mybphb	86	21	11.38921070098877	0.0	1	1.0	['Farnsworth2020', 'Kukreja2024', 'Lange2023', 'Sur2023']	222	71	0.9350841343402864	0.0680000013671815	13.566436460760938	51	False	2.392201227194675	1.0500407	True
Cluster	fast_muscle_519	srl	55	18	11.570490837097168	0.0	1	1.0	['Farnsworth2020', 'Kukreja2024', 'Lange2023', 'Sur2023']	179	52	0.9497137367725372	0.0535000003874301	17.444288624111802	31	False	2.1333717862835475	1.6528809	True
Cluster	fast_muscle_519	actn3a	57	20	11.71133804321289	7.088537421000603e-303	2	0.75	['Farnsworth2020', 'Lange2023', 'Sur2023']	181	41	0.9575082659721376	0.0566666672627131	16.621530451993063	24	False	2.047127950963361	1.3926344	True
Cluster	fast_muscle_519	actn3b	42	29	11.190495491027832	8.312687329629503e-298	2	0.75	['Farnsworth2020', 'Lange2023', 'Sur2023']	150	60	0.9430526494979858	0.0466666681071122	19.805299740619496	30	False	1.995476334164586	1.2191066	True
Cluster	fast_muscle_519	pgam2	17	28	11.445858001708984	8.331517262273535e-297	2	0.75	['Farnsworth2020', 'Lange2023', 'Sur2023']	107	24	0.9749267101287842	0.0373333332439263	25.45895771491284	26	False	1.5286914494961688	1.1532645	True
Cluster	fast_muscle_519	tnni2b.1	180	81	9.826366424560549	1.3423465178849596e-199	1	1.0	['Farnsworth2020', 'Kukreja2024', 'Lange2023', 'Sur2023']	334	66	0.9388616681098938	0.1175000006332993	7.931322051367027	96	False	3.376454399059828	3.3093238	False
Cluster	fast_muscle_519	gapdh	240	38	10.089336395263672	1.8967920275793524e-304	1	1.0	['Farnsworth2020', 'Kukreja2024', 'Lange2023', 'Sur2023']	519	22	0.9767508059740068	0.203499998897314	4.781177561105838	183	False	4.284496012739597	1.3547629	False
Cluster	fast_muscle_519	zgc:101853	99	41	10.254755020141602	3.472393768689329e-293	2	0.75	['Farnsworth2020', 'Lange2023', 'Sur2023']	224	17	0.9792813261349996	0.0746666664878527	12.955259847377716	42	False	1.758797671578242	0.4577255	False
Cluster	fast_muscle_519	myom1a	22	27	11.368049621582031	3.069356077314555e-300	2	0.75	['Farnsworth2020', 'Lange2023', 'Sur2023']	116	18	0.9791831771532694	0.0393333323299884	24.30206284801535	22	False	1.532551399221571	0.7970484	True
Cluster	fast_muscle_519	ryr1b	27	36	10.810928344726562	1.0639547209305528e-290	2	0.75	['Farnsworth2020', 'Lange2023', 'Sur2023']	116	27	0.972740888595581	0.0379999993989864	24.967715476961928	31	False	1.4096504248708317	0.32964072	False
Cluster	fast_muscle_519	klhl41b	87	40	10.231571197509766	6.803560741150587e-297	1	1.0	['Farnsworth2020', 'Kukreja2024', 'Lange2023', 'Sur2023']	204	29	0.9687747955322266	0.0635000010952353	15.0352678924817	39	False	2.501421016086409	1.3218833	True
Cluster	fast_muscle_519	XLOC_001975	78	35	11.185276985168455	3.3687923772603492e-283	2	0.75	['Farnsworth2020', 'Lange2023', 'Sur2023']	195	74	0.9331308801968892	0.0613333334525426	14.986056872894313	22	False	1.990485724423366	1.0908297	True
Cluster	fast_muscle_519	ldb3b	25	23	11.694445610046388	3.515524011839852e-299	2	0.75	['Farnsworth2020', 'Lange2023', 'Sur2023']	125	75	0.9329516490300496	0.03866666679581	23.54499947872357	29	False	1.7172922395911676	1.0109456	True
Cluster	fast_muscle_519	pabpc4	119	33	10.356403350830078	4.764570535961085e-304	1	1.0	['Farnsworth2020', 'Kukreja2024', 'Lange2023', 'Sur2023']	266	61	0.9426598846912384	0.0785000007599592	11.869935543026056	101	False	2.505590813371021	0.77215326	True
Cluster	fast_muscle_519	myoz1b	9	24	12.044038772583008	7.704542522063322e-287	2	0.75	['Farnsworth2020', 'Lange2023', 'Sur2023']	95	87	0.9215399424235026	0.0340000006059805	26.35828361288272	17	False	1.4559746266199571	0.92831177	True
Cluster	fast_muscle_519	txlnbb	36	32	10.608131408691406	5.573218945572374e-298	2	0.75	['Farnsworth2020', 'Lange2023', 'Sur2023']	137	11	0.9858047167460124	0.0433333329856395	22.25875318387764	32	False	1.6310944375282976	0.7621337	True
Cluster	fast_muscle_519	tmem182a	8	39	10.546303749084473	9.903925434822394e-286	1	1.0	['Farnsworth2020', 'Kukreja2024', 'Lange2023', 'Sur2023']	77	115	0.8979961425065994	0.0285000004805624	30.47444501226188	25	False	1.2966588552624445	0.2153248	False
Cluster	fast_muscle_519	txlnba	46	56	9.661968231201172	4.241180052343571e-271	1	1.0	['Farnsworth2020', 'Kukreja2024', 'Lange2023', 'Sur2023']	129	30	0.9670903980731964	0.0399999991059303	23.61196144351061	34	False	1.612803745736367	1.0668567	True
Cluster	fast_muscle_519	actc1a	104	63	9.79484748840332	6.802889890104297e-241	1	1.0	['Farnsworth2020', 'Kukreja2024', 'Lange2023', 'Sur2023']	208	106	0.9050079882144928	0.0585000002756714	15.227024941459431	59	False	2.1105718925814974	1.5084049	True
Cluster	fast_muscle_519	cavin4b	28	37	10.9915189743042	9.686645141319199e-287	2	0.75	['Farnsworth2020', 'Lange2023', 'Sur2023']	116	37	0.9615084528923036	0.0386666686584552	24.26491776206012	21	False	1.342144793484525	0.6642365	True
Cluster	fast_muscle_519	mylpfb	175	15	12.151384353637695	4.4563319654176863e-303	2	0.75	['Farnsworth2020', 'Lange2023', 'Sur2023']	389	18	0.9791831771532694	0.169333333770434	5.754500046798277	35	False	2.9315833505047424	1.92411	True
Cluster	fast_muscle_519	fxr2	312	147	6.775206565856934	1.5052134219818363e-213	1	1.0	['Farnsworth2020', 'Kukreja2024', 'Lange2023', 'Sur2023']	579	13	0.9831641018390656	0.2554999981075525	3.8368971115017225	81	False	3.950855982494513	0.36428833	False
Cluster	fast_muscle_519	myhz1.3	145	38	11.171311378479004	1.1572543122405491e-280	1	1.0	['Farnsworth2020', 'Kukreja2024', 'Lange2023', 'Sur2023']	309	82	0.9248762726783752	0.1085000007878989	8.455491013847517	66	False	2.8146265394688146	2.527001	True
Cluster	fast_muscle_519	hsp90aa1.1	156	68	9.220819473266602	3.05775356856092e-242	1	1.0	['Farnsworth2020', 'Kukreja2024', 'Lange2023', 'Sur2023']	297	34	0.9636930525302888	0.1039999984204769	9.187553019449911	80	False	3.030836785633901	2.3716626	False
Cluster	fast_muscle_519	casq2	45	29	11.43219757080078	5.650418333665495e-290	2	0.75	['Farnsworth2020', 'Lange2023', 'Sur2023']	153	31	0.9659441709518432	0.0493333339691162	19.210811100753745	27	False	1.8396172521880725	1.5357715	True
Cluster	fast_muscle_519	nexn	106	59	9.479164123535156	7.033363909970483e-269	1	1.0	['Farnsworth2020', 'Kukreja2024', 'Lange2023', 'Sur2023']	214	43	0.9566970020532608	0.0654999995604157	14.401458772690455	57	False	2.314741263542352	1.4646422	True
Cluster	fast_muscle_519	XLOC_005350	69	39	11.094464302062988	5.978960312002863e-275	2	0.75	['Farnsworth2020', 'Lange2023', 'Sur2023']	177	81	0.927563726902008	0.0519999998311201	17.520070374731972	24	False	1.7320666694593418	0.9387627	True
Cluster	fast_muscle_519	klhl31	12	48	10.201441764831545	5.853938952805537e-275	2	0.75	['Farnsworth2020', 'Lange2023', 'Sur2023']	75	53	0.9494178891181946	0.0293333331743876	31.332458047198504	28	False	1.379940431094114	0.4756267	False
Cluster	fast_muscle_519	myhz2	141	19	13.372055053710938	8.37555108110177e-282	2	0.75	['Farnsworth2020', 'Lange2023', 'Sur2023']	322	57	0.9456610282262168	0.1233333324392636	7.61389572413059	44	False	2.6713727676399115	2.0885954	True
Cluster	fast_muscle_519	rbfox1l	79	50	10.033162117004396	1.7035591786709956e-275	1	1.0	['Farnsworth2020', 'Kukreja2024', 'Lange2023', 'Sur2023']	182	80	0.9276330769062042	0.0510000004433095	17.858328249796863	50	False	1.881915757826368	1.1022698	True
Cluster	fast_muscle_519	ank1a	108	44	10.165122985839844	3.608821973907148e-288	2	0.75	['Farnsworth2020', 'Lange2023', 'Sur2023']	234	45	0.9548869132995604	0.0700000002980232	13.46319590545374	78	False	1.820055441705252	0.19464482	False
Cluster	fast_muscle_519	tmod4	132	49	9.861510276794434	1.9007071726056524e-281	2	0.75	['Farnsworth2020', 'Lange2023', 'Sur2023']	275	48	0.9533329010009766	0.0839999988675117	11.227446043716792	110	False	2.245746349411945	0.6073061	True
Cluster	fast_muscle_519	gamt	297	55	9.173805236816406	2.2653053190669976e-295	2	0.75	['Farnsworth2020', 'Lange2023', 'Sur2023']	639	4	0.997912307580312	0.2719999998807907	3.659019443283887	153	False	3.452776727788484	1.1486218	False
Cluster	fast_muscle_519	si:ch211-266g18.10	24	34	11.001945495605469	3.608821973907148e-288	2	0.75	['Farnsworth2020', 'Lange2023', 'Sur2023']	111	79	0.9281614820162456	0.0360000009338061	25.11247185313692	24	False	1.5366256810088146	0.7879475	True
Cluster	fast_muscle_519	prr33	29	42	10.618159294128418	3.298626650271617e-271	2	0.75	['Farnsworth2020', 'Lange2023', 'Sur2023']	112	112	0.9008212685585022	0.0353333335369825	24.820768720287315	22	False	1.0365017677870332	0.1427846	False
Cluster	fast_muscle_519	rtn2a	66	43	10.37310791015625	1.0955138544812284e-280	2	0.75	['Farnsworth2020', 'Lange2023', 'Sur2023']	170	51	0.9499345223108928	0.0506666675209999	18.40518399845288	33	False	1.6974758545289397	0.64050037	True
Cluster	fast_muscle_519	XLOC_025819	102	43	10.993034362792969	4.994424242875588e-267	2	0.75	['Farnsworth2020', 'Lange2023', 'Sur2023']	225	124	0.8857678969701132	0.0706666658322016	12.37350568319122	23	False	1.960326376532738	1.1664239	True
Cluster	fast_muscle_519	cavin4a	8	44	11.17918586730957	1.7507510612253193e-254	2	0.75	['Farnsworth2020', 'Lange2023', 'Sur2023']	72	157	0.8571169972419739	0.0266666660706202	31.016277676956	19	False	1.2212761704071824	0.8320468	True
Cluster	fast_muscle_519	atp1a2a	34	54	9.793673515319824	2.8766964772486226e-269	1	1.0	['Farnsworth2020', 'Kukreja2024', 'Lange2023', 'Sur2023']	111	138	0.8721853941679001	0.0335000003688037	25.309721299524064	26	False	1.4992339975744893	0.12486841	False
Cluster	fast_muscle_519	mef2ca	147	91	8.30361557006836	2.537238176892376e-242	2	0.75	['Farnsworth2020', 'Lange2023', 'Sur2023']	259	58	0.944029986858368	0.0826666677991549	11.29517897290889	75	False	2.1207421887185185	0.51547986	True
Cluster	fast_muscle_519	tnnt3b	248	30	11.790375709533691	5.853938952805537e-275	2	0.75	['Farnsworth2020', 'Lange2023', 'Sur2023']	552	65	0.941323459148407	0.2413333306709925	3.8885425151349344	43	False	3.314638172602089	1.6475438	False
Cluster	fast_muscle_519	trdn	33	42	10.539873123168944	2.7073755141847104e-279	2	0.75	['Farnsworth2020', 'Lange2023', 'Sur2023']	120	73	0.9339890082677206	0.0380000000198682	23.974077122856368	27	False	1.3284771040027414	0.46617794	False
Cluster	fast_muscle_519	zgc:92429	92	67	9.013910293579102	1.8551288851165e-255	1	1.0	['Farnsworth2020', 'Kukreja2024', 'Lange2023', 'Sur2023']	184	104	0.9067404419183732	0.0504999989643693	17.626028352862704	49	False	1.8306142627792623	0.5906897	True
Cluster	fast_muscle_519	XLOC_006515	72	53	10.523283004760742	7.72549893845693e-237	2	0.75	['Farnsworth2020', 'Lange2023', 'Sur2023']	171	270	0.7706436415513357	0.0426666662096977	17.671228617401642	17	False	1.6272777468737416	1.0636126	True
Cluster	fast_muscle_519	smyd1a	27	38	11.345064163208008	1.4926715533648126e-271	2	0.75	['Farnsworth2020', 'Lange2023', 'Sur2023']	114	125	0.8855716188748678	0.0353333341578642	24.40105317675537	22	False	1.415540469394452	0.70417506	True
Cluster	fast_muscle_519	zgc:158296	7	46	10.563305854797363	7.626686337632947e-258	2	0.75	['Farnsworth2020', 'Lange2023', 'Sur2023']	69	101	0.9081427653630576	0.0279999996225039	31.34975093784364	20	False	0.951851007371503	0.45750856	False
Cluster	fast_muscle_519	tnnt2c	168	141	8.349471092224121	8.430423527871725e-132	1	1.0	['Farnsworth2020', 'Kukreja2024', 'Lange2023', 'Sur2023']	251	147	0.8629946112632751	0.071000000461936	11.999925079445523	82	False	2.16499997396206	2.8138366	True
Cluster	fast_muscle_519	klhl43	18	55	10.067540168762209	1.1058426215732535e-252	2	0.75	['Farnsworth2020', 'Lange2023', 'Sur2023']	81	155	0.8581543564796448	0.0280000002433856	29.62601204376204	22	False	1.208618450803007	0.24704294	False
Cluster	fast_muscle_519	unc45b	140	125	7.853415012359619	7.135598554797127e-180	1	1.0	['Farnsworth2020', 'Kukreja2024', 'Lange2023', 'Sur2023']	215	163	0.8542667329311371	0.0580000020563602	14.496045815627877	66	False	2.2461574126355512	1.1275053	True
Cluster	fast_muscle_519	cfl2	139	78	8.678181648254395	2.3398399877766562e-253	2	0.75	['Farnsworth2020', 'Lange2023', 'Sur2023']	261	92	0.916250189145406	0.0833333333333333	10.87648445626964	61	False	2.106957114543349	-0.16168506	False
Cluster	fast_muscle_519	jph1b	50	59	9.582964897155762	6.356662896674888e-266	2	0.75	['Farnsworth2020', 'Lange2023', 'Sur2023']	132	95	0.9126555323600768	0.0393333335717519	22.65261637089105	28	False	1.754596527469887	0.041374765	False
Cluster	fast_muscle_519	hspb8	159	147	7.342001438140869	2.1361983545423222e-175	1	1.0	['Farnsworth2020', 'Kukreja2024', 'Lange2023', 'Sur2023']	230	134	0.8753674179315567	0.0645000003278255	13.37965516863151	64	False	2.010735241592068	0.38931224	False
Cluster	fast_muscle_519	unm_hu7910	246	106	7.725852012634277	1.684061546335256e-243	2	0.75	['Farnsworth2020', 'Lange2023', 'Sur2023']	466	63	0.942100445429484	0.1993333324790001	4.70765615366751	30	False	3.0795356089429724	-0.12253395	False
Cluster	fast_muscle_519	hacd1	126	76	8.880851745605469	3.007811947563906e-249	2	0.75	['Farnsworth2020', 'Lange2023', 'Sur2023']	235	113	0.8999501864115397	0.0726666661600271	12.230093112322908	49	False	1.7338949294070714	-0.45388988	False
Cluster	fast_muscle_519	apobec2a	21	59	9.776341438293455	1.7025775072171502e-253	2	0.75	['Farnsworth2020', 'Lange2023', 'Sur2023']	83	117	0.8950789372126261	0.0286666670193274	30.204907636872093	32	False	1.271488878610404	0.55696464	True
Cluster	fast_muscle_519	XLOC_040108	125	80	8.707253456115723	5.476415098609691e-248	2	0.75	['Farnsworth2020', 'Lange2023', 'Sur2023']	228	102	0.9072335561116536	0.061999998986721	14.41640588443642	86	False	2.0491027133216244	0.34613022	False
Cluster	fast_muscle_519	gatm	157	70	8.756278991699219	1.8452978392593281e-267	2	0.75	['Farnsworth2020', 'Lange2023', 'Sur2023']	303	68	0.9384247064590454	0.1020000030597051	9.120627947112752	89	False	2.79063188475659	1.0542151	True
Cluster	fast_muscle_519	eno3	318	95	7.85518741607666	6.600110978930859e-270	3	0.5	['Farnsworth2020', 'Sur2023']	645	7	0.9947807788848876	0.2620000019669533	3.7862386746674255	234	False	4.068552717262381	0.59543335	False
Cluster	fast_muscle_519	si:ch211-131k2.3	102	100	8.360098838806152	3.266159022657832e-207	1	1.0	['Farnsworth2020', 'Kukreja2024', 'Lange2023', 'Sur2023']	168	103	0.9071948379278184	0.0465000011026859	19.1198908809386	46	False	1.8452700167416711	0.9274422	True
Cluster	fast_muscle_519	zgc:92518	107	77	9.3191499710083	1.0817445961993388e-227	2	0.75	['Farnsworth2020', 'Lange2023', 'Sur2023']	199	90	0.9184270898501078	0.0586666663487752	15.409392649418242	41	False	1.4313496508779306	0.40757483	False
Cluster	fast_muscle_519	smyd2b	73	86	8.895585060119629	1.5795595813869628e-223	1	1.0	['Farnsworth2020', 'Kukreja2024', 'Lange2023', 'Sur2023']	139	122	0.8866641372442245	0.0380000001750886	22.76061880151535	39	False	1.4388596366607806	0.27129647	False
Cluster	fast_muscle_519	rtn2b	4	61	10.057015419006348	1.337029906460667e-236	2	0.75	['Farnsworth2020', 'Lange2023', 'Sur2023']	38	212	0.8123453656832377	0.0200000007947285	38.73073023346756	17	False	0.8531525871799434	-0.028764907	False
Cluster	fast_muscle_519	mdh1ab	130	79	8.898416519165039	6.0209500592126215e-242	2	0.75	['Farnsworth2020', 'Lange2023', 'Sur2023']	240	153	0.859430988629659	0.0686666661252578	12.350684143298022	67	False	2.1348129970162386	0.3368443	False
Cluster	fast_muscle_519	znf106a	190	174	6.380611896514893	3.4410944318594683e-196	3	0.5	['Farnsworth2020', 'Sur2023']	268	42	0.9569080770015717	0.0850000008940696	11.13846589584892	89	False	3.219562316881659	-0.28039283	False
Cluster	fast_muscle_519	parvb	112	87	8.58380126953125	1.2263400779797432e-236	2	0.75	['Farnsworth2020', 'Lange2023', 'Sur2023']	202	151	0.8601439197858175	0.0513333318134148	16.454979836867096	65	False	1.7861154204965464	0.145258	False
Cluster	fast_muscle_519	sgcd	164	88	8.519609451293945	2.577307902795287e-238	2	0.75	['Farnsworth2020', 'Lange2023', 'Sur2023']	299	139	0.87175186475118	0.0893333343168099	9.66145965220694	112	False	1.9122803067742289	0.096431434	False
Cluster	fast_muscle_519	xirp2a	129	57	9.742606163024902	1.678970573772531e-266	2	0.75	['Farnsworth2020', 'Lange2023', 'Sur2023']	260	100	0.9082838892936708	0.0793333351612091	11.318886331172024	78	False	1.9682333095426616	0.6397743	True
Cluster	fast_muscle_519	cacng1a	10	62	9.733070373535156	3.717382373826834e-243	2	0.75	['Farnsworth2020', 'Lange2023', 'Sur2023']	58	140	0.870944877465566	0.0239999995877345	34.87779567377906	27	False	1.0184073160228633	0.18348473	False
Cluster	fast_muscle_519	prx	50	51	10.369662284851074	1.812338926669843e-248	2	0.75	['Farnsworth2020', 'Lange2023', 'Sur2023']	140	206	0.8154663642247518	0.0360000003129243	22.06665830593396	32	False	1.4690643942948505	0.81824535	True
Cluster	fast_muscle_519	fitm1	35	91	9.263925552368164	3.264670883848419e-192	2	0.75	['Farnsworth2020', 'Lange2023', 'Sur2023']	76	179	0.8420758048693339	0.02599999991556	31.225029907628617	29	False	0.8943618026681485	0.013934585	False
Cluster	fast_muscle_519	myod1	119	105	8.139655113220215	7.622632429458609e-209	1	1.0	['Farnsworth2020', 'Kukreja2024', 'Lange2023', 'Sur2023']	194	149	0.8609270006418228	0.0515000009909272	16.41765684520228	52	False	2.199606305992789	2.0653164	True
Cluster	fast_muscle_519	CR855257.1	90	66	10.037271499633787	4.27971515470172e-223	2	0.75	['Farnsworth2020', 'Lange2023', 'Sur2023']	183	231	0.7955757975578308	0.0486666659514109	16.038439107974828	23	False	1.5275438664796717	0.605718	True
Cluster	fast_muscle_519	pmp22b	219	98	8.012848854064941	1.6874084911740135e-240	2	0.75	['Farnsworth2020', 'Lange2023', 'Sur2023']	407	78	0.9282596309979756	0.1539999991655349	5.995223458069549	114	False	2.978457090153765	1.63173	True
Cluster	fast_muscle_519	nme2b.2	239	84	8.659695625305176	3.3798162732669457e-241	2	0.75	['Farnsworth2020', 'Lange2023', 'Sur2023']	472	110	0.9013719956080118	0.1873333305120468	4.7913558006679615	65	False	3.104308835702362	1.4702209	False
Cluster	fast_muscle_519	XLOC_030027	49	72	9.792176246643066	1.4898616223825934e-217	2	0.75	['Farnsworth2020', 'Lange2023', 'Sur2023']	117	208	0.8138523499170939	0.0326666676749785	24.20353442115985	22	False	1.14205543607748	0.3791087	False
Cluster	fast_muscle_519	si:dkey-211f22.5	30	64	10.116216659545898	1.886713638648084e-219	2	0.75	['Farnsworth2020', 'Lange2023', 'Sur2023']	92	305	0.7474658191204071	0.0260000011573235	27.720955075492363	22	False	0.8545385759695642	-0.05946092	False
Cluster	fast_muscle_519	eef2l2	124	74	9.007071495056152	2.3762933829989767e-243	2	0.75	['Farnsworth2020', 'Lange2023', 'Sur2023']	233	172	0.8492488463719686	0.0580000008145968	14.410997197166378	97	False	1.7835659209846284	-0.21740231	False
Cluster	fast_muscle_519	c13h10orf71	28	71	9.435420989990234	3.5619955794435084e-234	2	0.75	['Farnsworth2020', 'Lange2023', 'Sur2023']	82	196	0.8253281116485596	0.0273333340883255	29.16452081045558	22	False	0.9482717996461082	-0.16843972	False
Cluster	fast_muscle_519	CR376766.2	20	73	9.425517082214355	2.4392624483183677e-230	2	0.75	['Farnsworth2020', 'Lange2023', 'Sur2023']	66	160	0.855374832948049	0.0253333331396182	32.52056351573822	27	False	1.019752005022641	0.08171183	False
Cluster	fast_muscle_519	si:ch211-156j16.1	228	118	7.586109638214111	1.6276164400991018e-212	2	0.75	['Farnsworth2020', 'Lange2023', 'Sur2023']	414	107	0.9042237003644308	0.1553333327174186	5.79034352194534	100	False	3.515556923701426	2.0623105	False
Cluster	fast_muscle_519	stac3	26	52	10.051916122436523	1.5301299834540155e-261	2	0.75	['Farnsworth2020', 'Lange2023', 'Sur2023']	97	136	0.8741299311319987	0.0313333341230948	27.06587349762101	30	False	1.1043613195433353	0.08420748	False
Cluster	fast_muscle_519	sar1ab	101	97	8.265192985534668	8.267795203608007e-224	2	0.75	['Farnsworth2020', 'Lange2023', 'Sur2023']	170	161	0.8551956017812093	0.041333332657814	20.225093278196464	67	False	1.4501546560482497	-0.41019416	False
Cluster	fast_muscle_519	usp13	85	103	8.180730819702148	1.7554285363973876e-208	2	0.75	['Farnsworth2020', 'Lange2023', 'Sur2023']	138	168	0.8523990313212076	0.0380000012616316	21.882025736260296	28	False	1.8203410247029368	0.30476764	False
Cluster	fast_muscle_519	smyd1b	84	94	8.649129867553711	1.8961158281522544e-208	1	1.0	['Farnsworth2020', 'Kukreja2024', 'Lange2023', 'Sur2023']	146	165	0.8534601181745529	0.037999999243766	21.90923422418101	45	False	1.7859954744448148	0.91910005	True
Cluster	fast_muscle_519	tmem161a	271	226	5.682791233062744	5.216308049548723e-137	2	0.75	['Farnsworth2020', 'Lange2023', 'Sur2023']	392	156	0.8571673035621643	0.1433333344757557	5.9457318482884105	71	False	2.9504676061174955	-0.043953452	False
Cluster	fast_muscle_519	casq1b	1	63	10.423385620117188	6.7367317392838535e-208	3	0.5	['Farnsworth2020', 'Sur2023']	11	145	0.8653712272644043	0.0150000005960464	54.14819968684763	17	False	0.9454243785307416	0.123101704	False
Cluster	fast_muscle_519	nmrk2	51	58	10.08653450012207	8.410156313673566e-242	2	0.75	['Farnsworth2020', 'Lange2023', 'Sur2023']	134	175	0.8463712135950724	0.0366666664679845	22.49658101056836	29	False	1.1398257209692704	0.5399931	True
Cluster	fast_muscle_519	lims2	32	90	9.062044143676758	9.308130489482178e-201	2	0.75	['Farnsworth2020', 'Lange2023', 'Sur2023']	71	248	0.7857051094373068	0.0240000002086162	31.46820411490112	23	False	0.8333465581460148	-0.24261372	False
Cluster	fast_muscle_519	myoz2a	2	47	10.938154220581056	4.29669532105157e-252	2	0.75	['Farnsworth2020', 'Lange2023', 'Sur2023']	30	198	0.822314182917277	0.0179999998460213	43.33232576787003	18	False	0.8273309214791581	0.15047364	False
Cluster	fast_muscle_519	nrap	3	65	10.084506034851074	2.5991062539927702e-216	2	0.75	['Farnsworth2020', 'Lange2023', 'Sur2023']	27	301	0.7486653923988342	0.0160000001390775	44.0979638979882	16	False	0.7044895169899318	0.07137502	False
Cluster	fast_muscle_519	CABZ01080568.1	252	198	6.23148775100708	1.7516903321445337e-149	2	0.75	['Farnsworth2020', 'Lange2023', 'Sur2023']	390	152	0.8595153490702311	0.1406666648884614	6.074226069680835	87	False	2.4831930314706567	0.070739485	False
Cluster	fast_muscle_519	trim63a	36	89	9.006539344787598	1.7009225349111065e-207	2	0.75	['Farnsworth2020', 'Lange2023', 'Sur2023']	80	193	0.8280216455459595	0.0266666666915019	29.964637763919747	24	False	0.9962330660949988	0.2436878	False
Cluster	fast_muscle_519	flncb	201	172	6.767769813537598	3.628715934534525e-163	2	0.75	['Farnsworth2020', 'Lange2023', 'Sur2023']	286	166	0.8532952864964803	0.0859999979535738	9.819486282659009	85	False	2.504403757330218	1.0718465	True
Cluster	fast_muscle_519	obscnb	72	102	8.66644287109375	1.8155451072772642e-186	2	0.75	['Farnsworth2020', 'Lange2023', 'Sur2023']	122	294	0.7562942703564962	0.0306666667262713	23.9145558609814	31	False	0.792149382318222	-0.077329285	False
Cluster	fast_muscle_519	eno1a	296	117	7.448008060455322	3.6061246515625716e-230	1	1.0	['Farnsworth2020', 'Kukreja2024', 'Lange2023', 'Sur2023']	575	128	0.879966139793396	0.2135000023990869	4.107068204849335	162	False	3.5902612557707183	0.5614359	False
Cluster	fast_muscle_519	si:dkey-74k8.3	256	181	6.466220855712891	1.3047609373349716e-175	2	0.75	['Farnsworth2020', 'Lange2023', 'Sur2023']	413	137	0.8730536500612894	0.1273333355784416	6.810807543664589	207	False	2.819290767829623	-0.011469379	False
Cluster	fast_muscle_519	lamb2	105	100	8.293990135192871	9.214418812089034e-211	2	0.75	['Farnsworth2020', 'Lange2023', 'Sur2023']	172	240	0.7902819712956747	0.0406666671236356	18.99076710281961	44	False	1.5426059133391137	0.07298179	False
Cluster	fast_muscle_519	si:ch211-227e10.6	89	107	8.660162925720215	4.673612915948042e-180	2	0.75	['Farnsworth2020', 'Lange2023', 'Sur2023']	141	354	0.713170737028122	0.0339999993642171	20.404878571462696	16	False	1.3337122094064275	-0.0057879253	False
Cluster	fast_muscle_519	igfn1.1	5	69	10.079812049865724	8.48361849858071e-208	2	0.75	['Farnsworth2020', 'Lange2023', 'Sur2023']	35	267	0.77217169602712	0.018000000466903	40.69324615933259	21	False	0.8011732042124321	-0.007799	False
Cluster	fast_muscle_519	crip2	694	937	1.4230570793151855	0.0004534705843011	3	0.5	['Kukreja2024', 'Lange2023']	511	257	0.780303031206131	0.1729999966919422	4.490247391150166	98	False	3.193903638061898	0.87975925	False
Cluster	fast_muscle_519	spegb	77	107	8.16612720489502	7.249010403239824e-207	2	0.75	['Farnsworth2020', 'Lange2023', 'Sur2023']	122	203	0.817707339922587	0.0313333335022131	25.320845432363107	52	False	1.5978471999811266	0.18654613	False
Cluster	fast_muscle_519	mybpc2b	88	82	9.53042697906494	3.5445720671548664e-204	2	0.75	['Farnsworth2020', 'Lange2023', 'Sur2023']	164	192	0.8291060527165731	0.0446666671584049	18.17750460827732	20	False	1.4653900603636218	0.58169323	True
Cluster	fast_muscle_519	zgc:92287	136	137	7.350474834442139	9.462960757726827e-194	2	0.75	['Farnsworth2020', 'Lange2023', 'Sur2023']	198	216	0.8072648644447327	0.0473333336412906	16.72272122678996	62	False	2.0533758722626465	-0.016902272	False
Cluster	fast_muscle_519	dtnba	268	178	6.532057762145996	2.2005455451221296e-180	2	0.75	['Farnsworth2020', 'Lange2023', 'Sur2023']	431	214	0.8097240130106608	0.148666667441527	5.416864201425484	77	False	2.515344967621372	-0.37359393	False
Cluster	fast_muscle_519	cox17	409	173	6.317166328430176	9.712464109188628e-199	3	0.5	['Farnsworth2020', 'Sur2023']	761	19	0.9791231751441956	0.3140000030398369	3.111502113288053	229	False	3.863819036801924	-0.28430048	False
Cluster	fast_muscle_519	hspb9	43	65	10.372164726257324	3.733076014494887e-205	2	0.75	['Farnsworth2020', 'Lange2023', 'Sur2023']	115	284	0.7614258726437887	0.0306666667262713	24.076606459222457	18	False	1.1603356628117991	1.2603348	True
Cluster	fast_muscle_519	plecb	328	164	6.706252574920654	5.3599320647125055e-186	2	0.75	['Farnsworth2020', 'Lange2023', 'Sur2023']	604	69	0.9369218150774636	0.2373333324988683	3.9353363008169127	189	False	3.404615320322225	0.6365847	False
Cluster	fast_muscle_519	chchd10	347	174	6.385400295257568	8.603768394029153e-196	2	0.75	['Farnsworth2020', 'Lange2023', 'Sur2023']	626	33	0.9637753764788308	0.2533333351214726	3.7933500774408615	188	False	3.69568734295434	-0.06709879	False
Cluster	fast_muscle_519	cd151	138	120	7.828945636749268	2.571451892482144e-189	2	0.75	['Farnsworth2020', 'Lange2023', 'Sur2023']	218	245	0.7877928217252096	0.0546666656931241	14.169931177010303	57	False	1.9366307306547053	0.60166246	True
Cluster	fast_muscle_519	calm3a	338	161	6.623551845550537	4.958725071486457e-200	2	0.75	['Farnsworth2020', 'Lange2023', 'Sur2023']	628	62	0.9424248735109964	0.2606666684150696	3.605445352384301	112	False	3.727414653053065	0.13669448	False
Cluster	fast_muscle_519	CABZ01072245.1	121	111	7.9855756759643555	2.625323981120232e-198	2	0.75	['Farnsworth2020', 'Lange2023', 'Sur2023']	190	273	0.7678170800209045	0.048666667814056	15.479538166305632	27	False	1.7527260871035246	-0.053650126	False
Cluster	fast_muscle_519	egfl6	226	145	7.0524582862854	1.7469470595279821e-196	2	0.75	['Farnsworth2020', 'Lange2023', 'Sur2023']	383	143	0.8669276634852091	0.1206666678190231	7.133651961079719	159	False	3.2520406478936463	1.3872494	False
Cluster	fast_muscle_519	fxr1	359	236	5.351554870605469	2.3242538431906063e-144	2	0.75	['Farnsworth2020', 'Lange2023', 'Sur2023']	589	96	0.910926342010498	0.2293333311875661	3.95915926413574	156	False	3.4932932813532105	-0.45119905	False
Cluster	fast_muscle_519	sgca	38	93	8.857152938842773	4.582096765702842e-201	2	0.75	['Farnsworth2020', 'Lange2023', 'Sur2023']	78	228	0.7998233437538147	0.0253333337604999	30.411012560629565	25	False	0.8487590406264108	-0.11862216	False
Cluster	fast_muscle_519	sgcg	58	72	9.485410690307615	5.4843706889493345e-230	2	0.75	['Farnsworth2020', 'Lange2023', 'Sur2023']	130	262	0.775711178779602	0.0326666670540968	23.07062880716863	28	False	1.036596125594741	-0.13273692	False
Cluster	fast_muscle_519	si:ch73-43g23.1	72	101	8.602286338806152	1.0569039494900314e-195	2	0.75	['Farnsworth2020', 'Lange2023', 'Sur2023']	123	254	0.7811412612597147	0.0326666670540968	23.23191838392975	19	False	1.047317710795412	-0.10442556	False
Cluster	fast_muscle_519	tgm2a	18	87	9.697205543518066	2.7009210549505944e-191	2	0.75	['Farnsworth2020', 'Lange2023', 'Sur2023']	49	261	0.7781654596328735	0.0206666675706704	35.96148125185655	18	False	0.6257310239181906	-0.0044448297	False
Cluster	fast_muscle_519	mef2cb	189	151	7.012969970703125	2.135610510714221e-190	2	0.75	['Farnsworth2020', 'Lange2023', 'Sur2023']	290	164	0.8542093435923258	0.0873333327472209	9.681615274718943	86	False	2.4359668652539463	0.9721319	True
Cluster	fast_muscle_519	ppp2r3a	166	132	7.493063926696777	1.2607535978618949e-195	2	0.75	['Farnsworth2020', 'Lange2023', 'Sur2023']	257	263	0.7749552726745605	0.0726666667809089	10.533329476984743	42	False	1.775932058838313	-0.13986562	False
Cluster	fast_muscle_519	slc25a4	80	76	10.258230209350586	4.6020244031426875e-194	3	0.5	['Farnsworth2020', 'Sur2023']	159	185	0.8377897143363953	0.0450000017881393	18.234558298488352	15	False	1.5831225576621155	1.0319667	True
Cluster	fast_muscle_519	si:ch211-199i15.5	31	96	9.003893852233887	2.4942836568347405e-190	2	0.75	['Farnsworth2020', 'Lange2023', 'Sur2023']	62	277	0.7654260595639547	0.0226666666567325	32.38419971347871	18	False	0.798086106807779	-0.13351592	False
Cluster	fast_muscle_519	CU681836.1	6	85	9.859207153320312	1.7095745053945078e-191	3	0.5	['Farnsworth2020', 'Sur2023']	24	207	0.8143835961818695	0.0169999999925494	45.29908869552078	18	False	0.7910284243047191	0.23950092	False
Cluster	fast_muscle_519	bves	47	114	8.333662033081055	1.396619887828784e-173	2	0.75	['Farnsworth2020', 'Lange2023', 'Sur2023']	72	329	0.7305591702461243	0.0220000005016724	31.80691975171607	25	False	1.0533179008814295	0.2157285	False
Cluster	fast_muscle_519	dcun1d2a	211	149	6.895871639251709	1.1443242779742734e-197	2	0.75	['Farnsworth2020', 'Lange2023', 'Sur2023']	332	162	0.8543845415115356	0.1153333360950152	7.352875540446124	50	False	2.560127352819697	-0.30860528	False
Cluster	fast_muscle_519	jph2	16	75	9.546628952026367	1.6175190029654792e-223	2	0.75	['Farnsworth2020', 'Lange2023', 'Sur2023']	59	224	0.8020992080370585	0.0233333340535561	33.004076065757694	19	False	1.0350233805808289	0.009172448	False
Cluster	fast_muscle_519	pygma	93	103	8.68593978881836	3.182793242485458e-182	2	0.75	['Farnsworth2020', 'Lange2023', 'Sur2023']	149	339	0.7259612282117208	0.0353333341578642	20.00810674443353	30	False	1.1754167087592673	0.33304483	False
Cluster	fast_muscle_519	sgcb	221	179	6.564290523529053	1.7089442816082408e-176	2	0.75	['Farnsworth2020', 'Lange2023', 'Sur2023']	334	246	0.7867554624875387	0.1046666676799456	7.455098942587796	67	False	2.435816841560976	-0.17798552	False
Cluster	fast_muscle_519	CR381686.5	124	189	7.137728214263916	4.2527587200242817e-116	1	1.0	['Farnsworth2020', 'Kukreja2024', 'Lange2023', 'Sur2023']	118	308	0.745278999209404	0.0295000001788139	24.468163765054275	33	False	1.265076631752997	0.9450151	True
Cluster	fast_muscle_519	ntmt1	348	268	5.159168720245361	1.3071986073770512e-124	2	0.75	['Farnsworth2020', 'Lange2023', 'Sur2023']	534	184	0.8382419149080912	0.1926666672031084	4.3334350047338495	116	False	3.188300748762796	-0.37639058	False
Cluster	fast_muscle_519	usp28	34	116	8.439597129821777	2.382627220199728e-163	2	0.75	['Farnsworth2020', 'Lange2023', 'Sur2023']	49	316	0.7414582570393881	0.0193333340187867	36.51433927920539	21	False	0.7782002033072085	-0.067891315	False
Cluster	fast_muscle_519	cap2	123	125	7.8794026374816895	3.342148203640342e-179	2	0.75	['Farnsworth2020', 'Lange2023', 'Sur2023']	180	292	0.7571223576863607	0.0419999994337558	17.630752736503972	39	False	1.3487412581923313	-0.23501958	False
Cluster	fast_muscle_519	CABZ01072309.2	144	126	8.034333229064941	1.8870710249732576e-164	2	0.75	['Farnsworth2020', 'Lange2023', 'Sur2023']	219	180	0.8417724768320719	0.0600000011424223	13.815941984400506	51	False	0.9740936690055192	0.14702712	False
Cluster	fast_muscle_519	bin1b	169	133	7.604480743408203	4.88203656873424e-185	2	0.75	['Farnsworth2020', 'Lange2023', 'Sur2023']	260	211	0.8135830760002136	0.0726666674017906	11.057688704137218	66	False	1.8357963363016632	0.06279468	False
Cluster	fast_muscle_519	trim63b	45	83	8.904422760009766	1.3923539780371683e-229	2	0.75	['Farnsworth2020', 'Lange2023', 'Sur2023']	99	236	0.79269407192866	0.0286666670193274	26.75373244360675	29	False	1.2236375738260474	0.058808222	False
Cluster	fast_muscle_519	lrrc20	391	209	5.739001750946045	5.234492271616552e-158	2	0.75	['Farnsworth2020', 'Lange2023', 'Sur2023']	698	133	0.8754827777544657	0.2719999998807907	3.210559626876169	107	False	3.1028907773356096	-0.5619845	False
Cluster	fast_muscle_519	frem3	198	174	6.833415985107422	3.380935159401854e-156	1	1.0	['Farnsworth2020', 'Kukreja2024', 'Lange2023', 'Sur2023']	279	258	0.7801101952791214	0.0754999993368983	10.210590876467728	84	False	2.3137780333700126	1.1283342	True
Cluster	fast_muscle_519	mlf1	97	108	8.354050636291504	3.1657671648854523e-191	2	0.75	['Farnsworth2020', 'Lange2023', 'Sur2023']	152	293	0.7565675973892212	0.0366666664679845	20.112414196067224	39	False	1.1911493315972874	-0.034856208	False
Cluster	fast_muscle_519	CABZ01061524.1	19	81	10.014028549194336	2.6804945456950907e-197	3	0.5	['Farnsworth2020', 'Sur2023']	56	222	0.802459716796875	0.0230000000447034	33.47748813751311	14	False	1.209690297416437	0.31935206	False
Cluster	fast_muscle_519	cygb1	298	293	5.347954750061035	2.9462137095422864e-94	2	0.75	['Farnsworth2020', 'Lange2023', 'Sur2023']	402	256	0.7808881998062134	0.1266666663189729	6.124450667903237	120	False	2.9870270062682085	1.5530819	True
Cluster	fast_muscle_519	rbm24b	162	156	7.14033842086792	1.0499788654929844e-164	2	0.75	['Farnsworth2020', 'Lange2023', 'Sur2023']	229	295	0.7557305693626404	0.0586666663487752	12.682635308285054	40	False	1.628754964777014	-0.19686237	False
Cluster	fast_muscle_519	tmx2a	65	136	8.174680709838867	4.538090006696992e-147	2	0.75	['Farnsworth2020', 'Lange2023', 'Sur2023']	76	306	0.747387965520223	0.0233333334326744	30.75566969033925	26	False	0.9305783338217908	0.27297592	False
Cluster	fast_muscle_519	myhz1.1	372	287	5.415813446044922	1.6184956391812968e-95	2	0.75	['Farnsworth2020', 'Lange2023', 'Sur2023']	575	221	0.8024779558181763	0.214666669567426	3.725554613653348	40	False	2.852087991589851	2.0219727	True
Cluster	fast_muscle_519	tln2a	296	225	5.591023921966553	6.498333286628961e-145	2	0.75	['Farnsworth2020', 'Lange2023', 'Sur2023']	467	174	0.8467337489128113	0.1686666632692019	4.996466203662844	91	False	3.032894372787543	-0.2177783	False
Cluster	fast_muscle_519	slc8a3	121	138	7.65787410736084	9.440788838486641e-172	2	0.75	['Farnsworth2020', 'Lange2023', 'Sur2023']	163	296	0.7545821269353231	0.0373333344856898	19.71083750142814	50	False	1.5213137563837973	0.21145666	False
Cluster	fast_muscle_519	adss	135	127	7.795758247375488	5.480908564442138e-180	2	0.75	['Farnsworth2020', 'Lange2023', 'Sur2023']	205	312	0.7434267203013102	0.0486666671931743	14.988457296841048	41	False	1.3419454082158395	-0.2357359	False
Cluster	fast_muscle_519	hjv	128	140	7.67836332321167	2.149917432535185e-163	2	0.75	['Farnsworth2020', 'Lange2023', 'Sur2023']	176	307	0.7473628322283427	0.0406666677445173	17.960707508865173	37	False	1.55523510127105	0.93070894	True
Cluster	fast_muscle_519	chrna1	94	109	8.345268249511719	1.3980137851154593e-187	2	0.75	['Farnsworth2020', 'Lange2023', 'Sur2023']	144	266	0.7729227344195048	0.0366666677097479	20.546620698788743	27	False	1.1947776296264252	0.14834823	False
Cluster	fast_muscle_519	sh3bgr	152	91	8.50200366973877	9.233516179651628e-232	2	0.75	['Farnsworth2020', 'Lange2023', 'Sur2023']	265	202	0.8188817501068115	0.0746666664878527	10.835441656973648	65	False	2.01548348526243	-0.045267895	False
Cluster	fast_muscle_519	anxa6	97	159	7.775814056396484	1.0728868233754146e-127	2	0.75	['Farnsworth2020', 'Lange2023', 'Sur2023']	101	334	0.7282443841298422	0.02599999991556	27.00905134853645	36	False	0.9171364398562966	-0.12337027	False
Cluster	fast_muscle_519	casq1a	23	60	10.418878555297852	1.4390818266192655e-220	2	0.75	['Farnsworth2020', 'Lange2023', 'Sur2023']	84	331	0.7299662828445435	0.0246666657427946	28.47920685022149	16	False	1.2093400771195806	0.29008102	False
Cluster	fast_muscle_519	myot	11	99	9.228559494018556	8.043557320927586e-176	2	0.75	['Farnsworth2020', 'Lange2023', 'Sur2023']	23	303	0.7479475935300192	0.0153333333631356	45.85393421408972	17	False	0.5668030264696841	-0.19542164	False
Cluster	fast_muscle_519	vcla	98	110	8.274004936218262	4.410957670497703e-189	2	0.75	['Farnsworth2020', 'Lange2023', 'Sur2023']	153	320	0.7382780710856119	0.0353333341578642	20.347102412168724	44	False	1.163741611098359	-0.30990645	False
Cluster	fast_muscle_519	ache	179	176	6.743556976318359	1.6510788847016638e-159	2	0.75	['Farnsworth2020', 'Lange2023', 'Sur2023']	238	360	0.7041070858637491	0.0546666669348875	12.666594295801865	73	False	1.965431701820604	0.27433783	False
Cluster	fast_muscle_519	dhrs7cb	3	77	10.012535095214844	2.6313609789441643e-205	2	0.75	['Farnsworth2020', 'Lange2023', 'Sur2023']	15	385	0.6863431036472321	0.0126666671906908	50.29339589943491	17	False	0.8273938779280239	-0.06918712	False
Cluster	fast_muscle_519	hspb1	390	360	4.805222034454346	3.45190687479987e-69	2	0.75	['Farnsworth2020', 'Lange2023', 'Sur2023']	546	98	0.9098160068194072	0.1900000025828679	4.768670128285664	375	False	4.894545897148968	1.8060957	False
Cluster	fast_muscle_519	phex	95	128	8.059638023376465	3.46155642637368e-162	2	0.75	['Farnsworth2020', 'Lange2023', 'Sur2023']	126	359	0.7041922211647034	0.0293333331743876	23.24809532505127	25	False	1.3102044376635409	0.87804604	True
Cluster	fast_muscle_519	hrc	216	142	7.254141807556152	1.797515497937698e-190	2	0.75	['Farnsworth2020', 'Lange2023', 'Sur2023']	351	204	0.8167470296223959	0.1013333350419998	7.991013185359148	133	False	2.798813158097275	0.6216083	True
Cluster	fast_muscle_519	myo18ab	399	374	4.1369404792785645	3.3303052980746583e-84	2	0.75	['Farnsworth2020', 'Lange2023', 'Sur2023']	549	234	0.7932139833768209	0.1980000014106432	3.99102501380356	72	False	3.2809072298510062	-0.15306173	False
Cluster	fast_muscle_519	sucla2	364	227	5.379001617431641	3.3335485972689506e-155	3	0.5	['Farnsworth2020', 'Sur2023']	608	36	0.9619800746440887	0.2650000005960464	3.6202258364145337	63	False	3.908524863371846	-0.5406317	False
Cluster	fast_muscle_519	si:ch211-242b18.1	288	217	5.713860988616943	2.707861961168972e-151	2	0.75	['Farnsworth2020', 'Lange2023', 'Sur2023']	453	183	0.8395615220069885	0.1533333361148834	5.446402852208722	140	False	2.977070679609623	-0.03914387	False
Cluster	fast_muscle_519	cavin1a	61	112	8.582818031311035	6.71236794401127e-168	2	0.75	['Farnsworth2020', 'Lange2023', 'Sur2023']	94	446	0.652146170536677	0.0233333334326744	26.84162333713156	20	False	0.9413230332872348	-0.0891836	False
Cluster	fast_muscle_519	chrne	39	129	8.415948867797852	8.063901169029569e-146	2	0.75	['Farnsworth2020', 'Lange2023', 'Sur2023']	43	468	0.6347017685572306	0.0160000001390775	37.39422137391386	19	False	0.6375239282050478	-0.40526667	False
Cluster	fast_muscle_519	si:ch73-366l1.5	127	92	8.733490943908691	1.8961158281522544e-208	2	0.75	['Farnsworth2020', 'Lange2023', 'Sur2023']	222	373	0.697396328051885	0.0513333342969417	13.345152519599688	45	False	1.8601599990577984	-0.15648307	False
Cluster	fast_muscle_519	tuba8l2	326	201	6.01316499710083	2.3239064503651096e-157	3	0.5	['Farnsworth2020', 'Sur2023']	562	12	0.9841951429843904	0.2150000035762787	4.561088549410493	320	False	4.28062844656058	0.688461	False
Cluster	fast_muscle_519	mef2d	388	276	4.99578332901001	5.996109739375154e-123	2	0.75	['Farnsworth2020', 'Lange2023', 'Sur2023']	621	158	0.8566936453183492	0.2366666694482167	3.608809124601399	97	False	3.3864266581699582	0.76297385	False
Cluster	fast_muscle_519	mustn1b	37	142	8.810466766357422	8.034609855617156e-119	3	0.5	['Farnsworth2020', 'Sur2023']	28	309	0.7445800602436066	0.0159999998286366	43.85765104465887	16	False	0.8995997025704693	1.3666408	True
Cluster	fast_muscle_519	sptb	182	145	7.197531700134277	5.1505069654939785e-188	2	0.75	['Farnsworth2020', 'Lange2023', 'Sur2023']	277	268	0.7715228199958801	0.0693333347638448	10.98373655379411	109	False	2.158247255219325	0.6338184	True
Cluster	fast_muscle_519	trim55a	146	174	7.068693161010742	3.2502842417139872e-142	2	0.75	['Farnsworth2020', 'Lange2023', 'Sur2023']	175	401	0.6773557066917419	0.0346666661401589	19.019319159968965	53	False	1.3391941462608634	-0.50945884	False
Cluster	fast_muscle_519	casz1	269	263	5.364251136779785	7.700688650551677e-118	2	0.75	['Farnsworth2020', 'Lange2023', 'Sur2023']	350	281	0.7635086973508199	0.0979999986787637	7.722310177311277	115	False	2.80386012093922	0.893138	True
Cluster	fast_muscle_519	chrnd	44	113	8.532689094543457	9.72556168229713e-166	2	0.75	['Farnsworth2020', 'Lange2023', 'Sur2023']	68	375	0.6950774788856506	0.0206666669497887	32.12665245184091	25	False	0.8882777234862149	0.10454618	False
Cluster	fast_muscle_519	bag3	232	296	5.659982204437256	6.843225194089083e-82	2	0.75	['Farnsworth2020', 'Lange2023', 'Sur2023']	248	441	0.6597442229588827	0.0599999999006589	10.831872525162828	38	False	1.5560366327992787	-0.28484607	False
Cluster	fast_muscle_519	lgals2a	195	160	7.111234664916992	8.477630392232473e-159	2	0.75	['Farnsworth2020', 'Lange2023', 'Sur2023']	288	394	0.6789827048778534	0.0706666658322016	9.48813087621442	68	False	2.2695654530060145	1.701787	True
Cluster	fast_muscle_519	efemp2a	342	446	4.313704967498779	2.3576128048524184e-47	1	1.0	['Farnsworth2020', 'Kukreja2024', 'Lange2023', 'Sur2023']	348	379	0.6915339455008507	0.0910000028088688	7.527542656054025	93	False	2.68758000542342	1.808905	True
Cluster	fast_muscle_519	uacab	301	232	5.552391529083252	5.696407883377767e-137	2	0.75	['Farnsworth2020', 'Lange2023', 'Sur2023']	470	218	0.8051982720692953	0.1520000050465265	5.269269578286185	153	False	3.000183838223768	-0.09842714	False
Cluster	fast_muscle_519	synpo2la	27	103	9.142390251159668	1.1035155276451784e-170	2	0.75	['Farnsworth2020', 'Lange2023', 'Sur2023']	49	475	0.6318460007508596	0.0166666662941376	35.82147249596592	16	False	0.6811940886764917	0.006219001	False
Cluster	fast_muscle_519	mss51	170	197	7.098657131195068	3.668391846516075e-107	2	0.75	['Farnsworth2020', 'Lange2023', 'Sur2023']	197	362	0.7027185360590616	0.0453333326925834	15.188170053040588	30	False	0.959761973351561	0.19594076	False
Cluster	fast_muscle_519	tpi1b	476	195	5.74243688583374	1.3040833595989887e-181	3	0.5	['Farnsworth2020', 'Sur2023']	861	3	0.9979123175144196	0.4349999874830246	2.2910833628253524	119	False	4.626542895496529	0.1234983	False
Cluster	fast_muscle_519	zgc:66479	250	257	5.407310962677002	5.7861159455797625e-121	2	0.75	['Farnsworth2020', 'Lange2023', 'Sur2023']	328	302	0.7486605445543925	0.0846666644016901	8.750901529669013	134	False	2.5490353740787817	0.020469453	False
Cluster	fast_muscle_519	tcap	56	145	8.933367729187012	1.4815067064681917e-115	3	0.5	['Farnsworth2020', 'Sur2023']	55	344	0.7241582274436951	0.0200000004842877	34.53134336764709	17	False	0.9054582035444112	0.7419549	True
Cluster	fast_muscle_519	znf1062	86	122	8.002920150756836	9.012127356849632e-173	2	0.75	['Farnsworth2020', 'Lange2023', 'Sur2023']	121	436	0.6605779925982157	0.0266666679332653	23.912456469062505	28	False	1.5495737394310167	-0.10399364	False
Cluster	fast_muscle_519	plpp7	166	199	6.503532886505127	1.4288318362628463e-133	2	0.75	['Farnsworth2020', 'Lange2023', 'Sur2023']	190	367	0.7011393904685974	0.0419999994337558	16.328823249179013	40	False	1.7349758589431816	-0.018828379	False
Cluster	fast_muscle_519	glud1b	346	208	5.721062660217285	7.432265616518643e-161	3	0.5	['Farnsworth2020', 'Sur2023']	591	56	0.9470718801021576	0.2400000020861625	3.933908182138529	160	False	3.793557975432132	-0.29450387	False
Cluster	fast_muscle_519	cacnb1	175	161	6.920931816101074	1.7197103934266448e-173	2	0.75	['Farnsworth2020', 'Lange2023', 'Sur2023']	243	357	0.7094309131304423	0.0553333337108294	12.611199556859711	83	False	2.171206331874052	-0.04389759	False
Cluster	fast_muscle_519	sox6	345	196	5.967585563659668	2.541882180352533e-166	2	0.75	['Farnsworth2020', 'Lange2023', 'Sur2023']	602	116	0.8967481056849161	0.2313333302736282	3.864052155700615	146	False	3.183224614124586	0.5346086	False
Cluster	fast_muscle_519	tns1a	131	165	7.3223557472229	2.094431309632476e-143	2	0.75	['Farnsworth2020', 'Lange2023', 'Sur2023']	155	404	0.6767409046490988	0.0333333325882752	19.74002677737567	37	False	1.2795645087299865	0.28126085	False
Cluster	fast_muscle_519	pgk1	327	204	5.910045146942139	1.0003961089987295e-158	2	0.75	['Farnsworth2020', 'Lange2023', 'Sur2023']	561	200	0.8214901487032572	0.1966666678587595	4.160995668176883	145	False	3.332680393661128	-0.09707533	False
Cluster	fast_muscle_519	ryr3	91	97	9.03762912750244	6.785307677724217e-185	2	0.75	['Farnsworth2020', 'Lange2023', 'Sur2023']	153	403	0.6772024234135946	0.0346666661401589	19.0150214979014	21	False	1.58366459427259	0.26875538	False
Cluster	fast_muscle_519	hspg2	234	237	5.484429836273193	6.506644370267901e-136	3	0.5	['Farnsworth2020', 'Sur2023']	310	227	0.8000642359256744	0.0879999995231628	9.000721800197224	97	False	2.853776272872979	0.13251689	False
Cluster	fast_muscle_519	CU659670.1	134	154	7.508500576019287	1.617358830048175e-147	2	0.75	['Farnsworth2020', 'Lange2023', 'Sur2023']	172	346	0.7214695612589518	0.0380000006407499	18.524860240747405	36	False	1.279812697455704	-0.045647185	False
Cluster	fast_muscle_519	limch1a	227	222	6.053911209106445	2.188427041954298e-126	2	0.75	['Farnsworth2020', 'Lange2023', 'Sur2023']	308	276	0.7660019199053446	0.093333334972461	8.13076226054403	45	False	2.1863295464948296	-0.07426591	False
Cluster	fast_muscle_519	fbxl22	102	179	7.296838283538818	4.286899631359959e-128	2	0.75	['Farnsworth2020', 'Lange2023', 'Sur2023']	89	427	0.6642018357912699	0.0219999998807907	28.921819097348667	30	False	1.208399457048125	0.4936768	False
Cluster	fast_muscle_519	ube2d4	482	275	5.054118633270264	3.732821183312827e-120	2	0.75	['Farnsworth2020', 'Lange2023', 'Sur2023']	795	88	0.9211725393931072	0.3273333410422007	2.808647262157211	170	False	4.124483361205884	0.098882206	False
Cluster	fast_muscle_519	eya1	299	191	6.134781837463379	1.0748616722894497e-168	2	0.75	['Farnsworth2020', 'Lange2023', 'Sur2023']	506	148	0.8621585965156555	0.1826666668057441	4.699593080918591	135	False	3.153609982205261	0.6770329	False
Cluster	fast_muscle_519	lrrc39	111	157	7.411216259002685	1.3445501709365005e-146	2	0.75	['Farnsworth2020', 'Lange2023', 'Sur2023']	128	325	0.7334960301717123	0.0299999999503294	23.69342036608313	35	False	1.3559650955407732	0.6122151	True
Cluster	fast_muscle_519	LOC108179656	52	175	8.518317222595215	1.1305811967986755e-94	3	0.5	['Farnsworth2020', 'Sur2023']	18	318	0.7402440905570984	0.0139999999664723	49.41627281426053	14	False	0.3160499791453337	-0.30661556	False
Cluster	fast_muscle_519	six1b	264	194	6.117647647857666	7.505361311875736e-159	2	0.75	['Farnsworth2020', 'Lange2023', 'Sur2023']	411	220	0.8027180433273315	0.1313333337505658	6.073436076523651	136	False	3.109951245335963	1.146268	False
Cluster	fast_muscle_519	arpp21	168	241	6.6476922035217285	7.316807663221365e-89	2	0.75	['Farnsworth2020', 'Lange2023', 'Sur2023']	151	466	0.6372622946898142	0.0313333335022131	19.74007086668396	31	False	1.230400949914611	0.45299914	False
Cluster	fast_muscle_519	impdh2	376	319	4.581162452697754	2.8177169953222726e-104	2	0.75	['Farnsworth2020', 'Lange2023', 'Sur2023']	551	290	0.7597477833429972	0.1706666648387909	4.431540532679434	193	False	3.1421917058414235	-0.45945105	False
Cluster	fast_muscle_519	slc6a8	183	184	6.713045597076416	1.7914453049867426e-140	2	0.75	['Farnsworth2020', 'Lange2023', 'Sur2023']	245	408	0.6744228998819987	0.0573333327968915	11.578678390170612	58	False	1.420998007528832	0.14089136	False
Cluster	fast_muscle_519	cmya5	48	124	8.465938568115234	9.182042342208113e-151	2	0.75	['Farnsworth2020', 'Lange2023', 'Sur2023']	64	399	0.6776630878448486	0.0200000007947285	32.3172886743512	20	False	0.6095150747751155	-0.17873617	False
Cluster	fast_muscle_519	chrnb1	83	139	7.942809581756592	1.204383037226964e-153	2	0.75	['Farnsworth2020', 'Lange2023', 'Sur2023']	100	387	0.684105396270752	0.0246666663636763	26.69241835162189	28	False	0.913638440643399	-0.31721127	False
Cluster	fast_muscle_519	myhc4	37	120	9.218273162841797	1.5289204839706664e-134	2	0.75	['Farnsworth2020', 'Lange2023', 'Sur2023']	50	426	0.6645562847455343	0.018000000466903	35.02927728369778	13	False	0.64114154118041	0.17448388	False
Cluster	fast_muscle_519	nap1l4a	397	334	4.371162414550781	2.777634252132354e-100	3	0.5	['Farnsworth2020', 'Sur2023']	585	121	0.8887639939785004	0.2040000036358833	4.340312088768936	277	False	3.7660868338821567	-0.5380325	False
Cluster	fast_muscle_519	cacna1sb	50	108	8.985710144042969	8.346303205150027e-168	2	0.75	['Farnsworth2020', 'Lange2023', 'Sur2023']	83	407	0.6750677029291788	0.0226666672776142	28.56624023140997	18	False	0.6362144251266554	-0.350687	False
Cluster	fast_muscle_519	BX294434.1	151	144	7.49177360534668	6.690953930565992e-174	3	0.5	['Farnsworth2020', 'Sur2023']	211	278	0.7651892304420471	0.0570000000298023	13.210159138764718	15	False	1.8287614474353528	-0.4253189	False
Cluster	fast_muscle_519	dhrs7ca	112	219	7.65070104598999	3.0396849389927154e-78	2	0.75	['Farnsworth2020', 'Lange2023', 'Sur2023']	70	536	0.5942369004090627	0.0179999998460213	31.328258170155056	19	False	0.4234901866366225	-0.102769375	False
Cluster	fast_muscle_519	si:dkey-16p21.8	419	180	6.475139141082764	1.268146692287304e-179	3	0.5	['Farnsworth2020', 'Sur2023']	770	126	0.8840131461620331	0.284000001847744	3.105309264646374	274	False	4.680547049966608	0.48244494	False
Cluster	fast_muscle_519	synpo2lb	176	246	6.422667503356934	5.232798146076592e-94	2	0.75	['Farnsworth2020', 'Lange2023', 'Sur2023']	160	467	0.6348972320556641	0.0320000008990367	19.269612567623472	39	False	1.286982218733559	0.5307187	True
Cluster	fast_muscle_519	smyd2a	337	250	5.2720160484313965	6.41330217270424e-135	2	0.75	['Farnsworth2020', 'Lange2023', 'Sur2023']	534	209	0.8138434290885925	0.1940000007549921	4.178684235557532	80	False	2.9641299652333526	-0.2755641	False
Cluster	fast_muscle_519	me2	241	234	5.684392929077148	1.1248021090716167e-127	2	0.75	['Farnsworth2020', 'Lange2023', 'Sur2023']	327	390	0.6822099089622498	0.0813333342472712	8.298095968157556	100	False	2.2701536916682743	-0.44280663	False
Cluster	fast_muscle_519	alpk3a	68	137	8.249682426452637	1.942101364951619e-143	2	0.75	['Farnsworth2020', 'Lange2023', 'Sur2023']	78	371	0.6981936097145081	0.0220000005016724	30.399721498426345	24	False	0.6042128634211767	-0.07352099	False
Cluster	fast_muscle_519	obsl1a	117	187	7.554344177246094	1.0694368162416079e-106	2	0.75	['Farnsworth2020', 'Lange2023', 'Sur2023']	110	398	0.6783241033554077	0.0260000005364418	25.160151476238912	24	False	0.8078877474616586	0.33560508	False
Cluster	fast_muscle_519	eef2k	320	235	5.481528282165527	5.103630948277888e-138	2	0.75	['Farnsworth2020', 'Lange2023', 'Sur2023']	510	350	0.7179949482282003	0.1593333333730697	4.484375975363871	94	False	2.692335011679949	-0.3393261	False
Cluster	fast_muscle_519	xirp1	146	246	6.710824012756348	8.601714285771404e-83	2	0.75	['Farnsworth2020', 'Lange2023', 'Sur2023']	103	534	0.5955305496851603	0.0213333334152897	26.71032302221248	33	False	1.107897981092444	0.95807934	True
Cluster	fast_muscle_519	got1	278	295	4.828711986541748	2.69239514794662e-115	3	0.5	['Farnsworth2020', 'Sur2023']	342	251	0.7829211354255676	0.1009999997913837	7.685501343420472	95	False	3.322951913472375	-0.22765154	False
Cluster	fast_muscle_519	sdhdb	451	236	5.21702766418457	4.4705626576487784e-153	3	0.5	['Farnsworth2020', 'Sur2023']	781	23	0.9758444130420684	0.3619999885559082	2.691031525725841	81	False	3.9905377982317423	-0.51611876	False
Cluster	fast_muscle_519	syngr2b	226	207	6.064554691314697	1.080122259968344e-139	2	0.75	['Farnsworth2020', 'Lange2023', 'Sur2023']	321	397	0.6784360408782959	0.0806666649878025	8.319625161377344	83	False	2.2335780312447446	0.06873054	False
Cluster	fast_muscle_519	palm2	314	232	5.522116661071777	5.142700037837204e-138	2	0.75	['Farnsworth2020', 'Lange2023', 'Sur2023']	500	194	0.8271676103274027	0.1773333350817362	4.643930479670698	109	False	2.707090648537336	0.13173999	False
Cluster	fast_muscle_519	got2b	387	224	5.542351245880127	1.444362078235632e-154	3	0.5	['Farnsworth2020', 'Sur2023']	672	54	0.949159562587738	0.2870000004768371	3.299165142411713	86	False	3.665541142189976	-0.35017148	False
Cluster	fast_muscle_519	dmd	268	213	5.847043037414551	2.0657785680456745e-147	2	0.75	['Farnsworth2020', 'Lange2023', 'Sur2023']	396	314	0.7419838507970175	0.1226666681468486	6.007955594912262	85	False	2.5480164292907226	-0.29355982	False
Cluster	fast_muscle_519	svilc	82	148	7.769151210784912	2.073003081427437e-145	2	0.75	['Farnsworth2020', 'Lange2023', 'Sur2023']	90	440	0.6597920854886373	0.0213333331048488	29.587705623088144	35	False	0.9156398674446524	-0.35090616	False
Cluster	fast_muscle_519	mat1a	217	218	6.202718257904053	5.4276128585987176e-126	2	0.75	['Farnsworth2020', 'Lange2023', 'Sur2023']	278	409	0.6739914019902548	0.0666666651765505	9.975242613613664	77	False	1.896507944668088	0.09923011	False
Cluster	fast_muscle_519	aimp1	517	319	4.480196475982666	1.576532669427144e-111	3	0.5	['Farnsworth2020', 'Sur2023']	813	25	0.9736095368862152	0.392999991774559	2.473628317849997	53	False	4.495481010669587	-0.5794662	False
Cluster	fast_muscle_519	ldha	300	281	5.177249908447266	1.0709574927996966e-108	3	0.5	['Farnsworth2020', 'Sur2023']	417	241	0.7902146577835083	0.1339999958872795	5.86084949546329	121	False	3.321135861132654	0.30664194	False
Cluster	fast_muscle_519	anxa11a	360	266	5.101088047027588	2.6577019051010176e-130	3	0.5	['Farnsworth2020', 'Sur2023']	560	129	0.8790883719921112	0.1910000070929527	4.583793434788964	281	False	3.546365924866205	-0.26824486	False
Cluster	fast_muscle_519	si:dkey-20d21.12	60	162	7.753220558166504	3.886313175549274e-126	2	0.75	['Farnsworth2020', 'Lange2023', 'Sur2023']	42	464	0.6378608743349711	0.0160000001390775	37.580051124025374	19	False	0.7509471680153075	-0.31100002	False
Cluster	fast_muscle_519	pbxip1b	291	279	5.348857402801514	3.653314655928204e-104	2	0.75	['Farnsworth2020', 'Lange2023', 'Sur2023']	401	337	0.7260415355364481	0.1213333333532015	5.943118818133806	94	False	2.6853083907678905	0.90767294	True
Cluster	fast_muscle_519	tnnc1b	196	190	6.792431354522705	1.823817201841517e-126	2	0.75	['Farnsworth2020', 'Lange2023', 'Sur2023']	261	424	0.6653973658879598	0.0659999984006087	9.946229579042878	31	False	1.9458736638545968	2.5304732	True
Cluster	fast_muscle_519	kcnma1a	293	350	4.759242057800293	3.684664820370511e-76	2	0.75	['Farnsworth2020', 'Lange2023', 'Sur2023']	333	443	0.6592746178309122	0.0746666652460893	8.726096434718158	142	False	2.248637422722114	0.13289808	False
Cluster	fast_muscle_519	cckb	189	220	6.539694309234619	2.117863673410321e-110	3	0.5	['Farnsworth2020', 'Sur2023']	221	364	0.7023981809616089	0.0480000004172325	14.355064795351206	66	False	1.943554405192734	1.7519484	True
Cluster	fast_muscle_519	FQ323156.1	429	301	4.846627712249756	3.4980490731216734e-108	3	0.5	['Farnsworth2020', 'Sur2023']	669	86	0.9220196902751924	0.2479999959468841	3.7069064469868014	273	False	3.827927422406168	-0.048210643	False
Cluster	fast_muscle_519	purbb	330	321	4.616260528564453	7.509297349694513e-97	2	0.75	['Farnsworth2020', 'Lange2023', 'Sur2023']	450	333	0.728304406007131	0.1446666643023491	5.0066664840582185	57	False	2.8843369586322787	-0.20596205	False
Cluster	fast_muscle_519	pbxip1a	281	247	5.567850112915039	3.0549717056918544e-123	2	0.75	['Farnsworth2020', 'Lange2023', 'Sur2023']	395	280	0.7640594244003296	0.1320000017682711	5.752326422771857	43	False	2.515278628494438	-0.20462339	False
Cluster	fast_muscle_519	cplx4c	64	135	8.197169303894043	3.832367813521496e-146	2	0.75	['Farnsworth2020', 'Lange2023', 'Sur2023']	74	430	0.6626567443211874	0.020666666328907	30.630311753855576	21	False	0.8989269347287846	-0.06840886	False
Cluster	fast_muscle_519	cdnf	15	121	9.018693923950195	2.922317536919204e-136	3	0.5	['Farnsworth2020', 'Sur2023']	12	417	0.6714041233062744	0.0120000001043081	51.72339368546954	14	False	0.536630188654679	-0.44425794	False
Cluster	fast_muscle_519	atp1b3b	374	310	4.609857559204102	2.8616112740508417e-108	2	0.75	['Farnsworth2020', 'Lange2023', 'Sur2023']	554	230	0.7968946099281311	0.1766666645805041	4.490964086099506	215	False	3.548576288465621	-0.05121281	False
Cluster	fast_muscle_519	tcea3	203	220	6.329931259155273	3.9410926882663855e-116	2	0.75	['Farnsworth2020', 'Lange2023', 'Sur2023']	241	420	0.6693164110183716	0.0533333321412404	12.337112129914514	67	False	1.3588450123113462	-0.36027607	False
Cluster	fast_muscle_519	smtnl1	201	235	6.833805561065674	2.251258600757045e-83	2	0.75	['Farnsworth2020', 'Lange2023', 'Sur2023']	223	457	0.6415057877699534	0.0493333345899979	12.7650153323565	33	False	1.244835134455932	0.976898	True
Cluster	fast_muscle_519	rgcc	341	245	5.410357475280762	8.816275355162947e-134	3	0.5	['Farnsworth2020', 'Sur2023']	548	132	0.8758096396923065	0.1860000044107437	4.688821492038056	256	False	4.187914907672477	0.945132	False
Cluster	fast_muscle_519	palld	277	230	5.572873592376709	8.334571674617056e-136	2	0.75	['Farnsworth2020', 'Lange2023', 'Sur2023']	406	317	0.740450918674469	0.1226666669050852	5.995559977722502	113	False	2.579057407663884	0.029789086	False
Cluster	fast_muscle_519	ywhag2	367	290	4.934027194976807	5.639848782442951e-112	2	0.75	['Farnsworth2020', 'Lange2023', 'Sur2023']	553	195	0.8267109990119934	0.1886666665474573	4.36402987451086	180	False	3.47671723159292	1.0250298	False
Cluster	fast_muscle_519	usp2a	207	163	6.812789440155029	4.8345174864647575e-176	2	0.75	['Farnsworth2020', 'Lange2023', 'Sur2023']	310	321	0.7378684878349304	0.0873333327472209	8.364548974386745	61	False	2.1329567323913743	-0.12847537	False
Cluster	fast_muscle_519	slc43a1b	223	256	6.022491931915283	2.0539894086424204e-97	2	0.75	['Farnsworth2020', 'Lange2023', 'Sur2023']	264	438	0.6600816249847412	0.0606666666766007	10.720242565593164	60	False	1.345617370245089	-0.33905685	False
Cluster	fast_muscle_519	znf1127	161	188	7.182767868041992	8.0138409652089905e-115	2	0.75	['Farnsworth2020', 'Lange2023', 'Sur2023']	193	522	0.6026735901832581	0.0406666671236356	14.488166005502787	15	False	1.1893739370085	-0.39154992	False
Cluster	fast_muscle_519	trim101	76	119	8.6353759765625	3.576754855298125e-151	2	0.75	['Farnsworth2020', 'Lange2023', 'Sur2023']	109	493	0.6205024321873983	0.0239999995877345	24.86009769745432	18	False	0.6642770571101865	-0.33376947	False
Cluster	fast_muscle_519	lamc1	369	453	3.600576639175415	2.0348764831301122e-66	3	0.5	['Farnsworth2020', 'Sur2023']	397	279	0.765175849199295	0.1019999980926513	7.438600615410677	211	False	3.830300943572951	0.09746965	False
Cluster	fast_muscle_519	XLOC_029303	65	158	8.437264442443848	9.194511141457576e-109	2	0.75	['Farnsworth2020', 'Lange2023', 'Sur2023']	54	542	0.5906641483306885	0.0160000004495183	34.80377251092668	18	False	0.5500886093326293	-0.12268867	False
Cluster	fast_muscle_519	wfs1a	33	146	8.511468887329102	3.2299266058091457e-122	2	0.75	['Farnsworth2020', 'Lange2023', 'Sur2023']	16	566	0.5791673064231873	0.0106666668628652	49.728625428557095	15	False	0.5089373988333359	-0.33251417	False
Cluster	fast_muscle_519	six4a	279	253	5.462251663208008	3.4509646560551544e-125	2	0.75	['Farnsworth2020', 'Lange2023', 'Sur2023']	385	374	0.6962429881095886	0.1033333341280619	6.682840090720873	134	False	2.5463223422988555	0.18255763	False
Cluster	fast_muscle_519	atp5if1b	500	230	5.309621334075928	4.152821060275795e-153	3	0.5	['Farnsworth2020', 'Sur2023']	876	7	0.9947807788848876	0.4350000023841858	2.283900856512944	210	False	4.39056920488312	-0.12945083	False
Cluster	fast_muscle_519	si:ch211-140m22.7	377	223	5.608948230743408	3.6813768352997254e-151	2	0.75	['Farnsworth2020', 'Lange2023', 'Sur2023']	650	215	0.8082000215848287	0.2380000054836273	3.385774071207136	68	False	3.1965771757228105	-0.3075522	False
Cluster	fast_muscle_519	pcmt	371	280	4.988020420074463	4.1740031784460943e-119	2	0.75	['Farnsworth2020', 'Lange2023', 'Sur2023']	574	259	0.7796894510587057	0.2040000011523564	3.808241203269533	62	False	3.0248810057831306	-0.49940628	False
Cluster	fast_muscle_519	dusp27	149	152	7.38905143737793	2.2079497057065543e-156	2	0.75	['Farnsworth2020', 'Lange2023', 'Sur2023']	200	405	0.6766557693481445	0.0440000010033448	15.059016760861278	31	False	1.1835294946834718	-0.24730195	False
Cluster	fast_muscle_519	smim4	432	305	4.6163716316223145	2.8659830178698735e-113	2	0.75	['Farnsworth2020', 'Lange2023', 'Sur2023']	673	226	0.8003270228703817	0.2353333334128061	3.390664411569461	120	False	3.0625406692204185	-0.49949956	False
Cluster	fast_muscle_519	ehbp1l1b	153	216	6.848874092102051	9.38459968912153e-98	2	0.75	['Farnsworth2020', 'Lange2023', 'Sur2023']	143	470	0.6338087717692057	0.0286666670193274	21.398048232234355	34	False	0.9480744816452784	-0.08525179	False
Cluster	fast_muscle_519	rsu1	321	416	3.916086673736572	1.3515172066454593e-71	3	0.5	['Farnsworth2020', 'Sur2023']	334	340	0.7252020835876465	0.0899999998509883	7.980242689854894	98	False	3.0534435032365064	-0.35324	False
Cluster	fast_muscle_519	si:ch211-255p10.3	118	104	9.332367897033691	5.01815774111301e-162	3	0.5	['Farnsworth2020', 'Sur2023']	194	370	0.699146181344986	0.0449999999254941	15.220569184326234	28	False	1.8358343727938151	0.9812106	True
Cluster	fast_muscle_519	pla1a	103	185	7.296468257904053	1.2166675963558557e-115	2	0.75	['Farnsworth2020', 'Lange2023', 'Sur2023']	85	490	0.6228285630544027	0.0200000001738468	29.70612180428981	31	False	1.061800870979536	0.7480759	True
Cluster	fast_muscle_519	twf2a	71	143	8.248985290527344	8.434999828666186e-135	2	0.75	['Farnsworth2020', 'Lange2023', 'Sur2023']	79	483	0.6269487738609314	0.0200000007947285	29.90232143317625	20	False	0.5891248311560751	-0.22485301	False
Cluster	fast_muscle_519	mafaa	181	210	6.630905628204346	4.712455202842071e-114	2	0.75	['Farnsworth2020', 'Lange2023', 'Sur2023']	209	477	0.631243367989858	0.0440000010033448	14.049852308733575	31	False	1.7104766191239036	1.3046113	True
Cluster	fast_muscle_519	aldh7a1	384	271	5.024200916290283	1.701555639405367e-129	3	0.5	['Farnsworth2020', 'Sur2023']	616	93	0.916211634874344	0.2470000013709068	3.6984339911457074	117	False	3.724721752907208	-0.53120106	False
Cluster	fast_muscle_519	obsl1b	115	167	7.992276191711426	1.4773011355827181e-115	2	0.75	['Farnsworth2020', 'Lange2023', 'Sur2023']	127	520	0.6043257315953573	0.0253333331396182	22.98705326765683	20	False	0.5125950507576316	-0.11593251	False
Cluster	fast_muscle_519	znf648	62	169	8.000207901000977	1.651935337322525e-110	2	0.75	['Farnsworth2020', 'Lange2023', 'Sur2023']	38	569	0.5773910681406657	0.0139999998112519	38.55940502791186	16	False	0.6345955812769091	-0.109272145	False
Cluster	fast_muscle_519	minos1	493	262	5.001489639282227	2.202049895011636e-139	3	0.5	['Farnsworth2020', 'Sur2023']	827	16	0.9798725843429564	0.3980000019073486	2.458327267303432	100	False	4.173234579517898	-0.51473933	False
Cluster	fast_muscle_519	larp1b	429	508	3.262159824371338	8.556792326224081e-55	3	0.5	['Farnsworth2020', 'Sur2023']	462	243	0.7882741689682007	0.1440000012516975	5.44327008382671	162	False	3.70669045120616	-0.46667677	False
Cluster	fast_muscle_519	myoz1a	35	110	9.217076301574709	3.508096107060179e-153	3	0.5	['Farnsworth2020', 'Sur2023']	57	431	0.6621701270341873	0.0189999993890523	33.158507364614906	13	False	0.9509511256801996	-0.011921258	False
Cluster	fast_muscle_519	plp2	401	390	4.015785217285156	5.597660125319864e-81	3	0.5	['Farnsworth2020', 'Sur2023']	535	217	0.8066083192825317	0.1660000011324882	4.835977926981099	244	False	3.662728893782545	0.3950002	False
Cluster	fast_muscle_519	myo18aa	224	251	5.857691287994385	1.9312490853260124e-107	2	0.75	['Farnsworth2020', 'Lange2023', 'Sur2023']	270	486	0.6253347794214884	0.0519999998311201	11.817637385231112	110	False	1.4211342348393687	-0.31397372	False
Cluster	fast_muscle_519	abraa	33	131	8.555072784423828	1.1722260489222755e-138	2	0.75	['Farnsworth2020', 'Lange2023', 'Sur2023']	31	556	0.5854133168856303	0.0126666668802499	42.90829080886357	19	False	0.6635849971066003	0.19659482	False
Cluster	fast_muscle_519	palmda	120	181	7.643054008483887	9.801624197765256e-110	2	0.75	['Farnsworth2020', 'Lange2023', 'Sur2023']	119	498	0.6154000262419382	0.0246666669845581	24.015585140555427	27	False	1.040822342013882	0.4505139	False
Cluster	fast_muscle_519	dusp23b	215	200	6.473426342010498	3.6862116278900298e-134	2	0.75	['Farnsworth2020', 'Lange2023', 'Sur2023']	287	422	0.6667510271072388	0.0713333338499069	9.23158095398776	51	False	1.47486579305268	-0.54949695	False
Cluster	fast_muscle_519	rtn3	372	325	4.524712085723877	1.3875771713276206e-99	3	0.5	['Farnsworth2020', 'Sur2023']	537	177	0.8427011370658875	0.1850000023841858	4.536027560490081	175	False	3.386800403625538	-0.218146	False
Cluster	fast_muscle_519	ehd1b	444	342	4.374756336212158	8.466234780320702e-96	2	0.75	['Farnsworth2020', 'Lange2023', 'Sur2023']	664	285	0.7610925436019897	0.216666671137015	3.50119078690864	154	False	3.219409882051557	-0.18832377	False
Cluster	fast_muscle_519	ogdha	420	392	3.980787754058838	3.2023207075626794e-81	3	0.5	['Farnsworth2020', 'Sur2023']	559	189	0.8340559899806976	0.2119999974966049	3.920450703263543	75	False	3.746528667173029	-0.489287	False
Cluster	fast_muscle_519	surf4	286	273	5.116705417633057	1.9051857033339668e-119	3	0.5	['Farnsworth2020', 'Sur2023']	384	299	0.7532519698143005	0.1240000016987323	6.034015676512982	67	False	2.738732183580113	-0.45621192	False
Cluster	fast_muscle_519	rapsn	74	130	8.241057395935059	1.895868983742313e-153	2	0.75	['Farnsworth2020', 'Lange2023', 'Sur2023']	96	473	0.6322385668754578	0.0226666672776142	26.756558473039533	23	False	0.7774365053103395	-0.18619072	False
Cluster	fast_muscle_519	etfa	474	328	4.426488876342773	6.965420476583892e-104	3	0.5	['Farnsworth2020', 'Sur2023']	726	84	0.9239601790905	0.3030000030994415	3.0426321370396034	105	False	3.906022544696914	-0.57101595	False
Cluster	fast_muscle_519	nnt	450	320	4.554003715515137	1.5068840182020314e-104	3	0.5	['Farnsworth2020', 'Sur2023']	696	67	0.9387211501598358	0.2999999970197677	3.1219972075219684	51	False	3.961456376090789	-0.49701703	False
Cluster	fast_muscle_519	nav3	313	381	4.616446971893311	3.813725705999844e-64	2	0.75	['Farnsworth2020', 'Lange2023', 'Sur2023']	347	526	0.6003077228864034	0.0786666671435038	7.547795639589967	94	False	2.087313204014253	0.20966321	False
Cluster	fast_muscle_519	pvalb4	209	123	8.66854476928711	1.2480092876759776e-141	3	0.5	['Farnsworth2020', 'Sur2023']	356	384	0.6870617270469666	0.1080000028014183	6.312492746449852	22	False	2.256675572947035	2.1107318	True
Cluster	fast_muscle_519	eif3jb	505	405	3.921194314956665	2.8064580025798397e-77	3	0.5	['Farnsworth2020', 'Sur2023']	709	173	0.8476125299930573	0.2749999985098839	3.074683096285116	75	False	3.93019265199628	-0.40551534	False
Cluster	fast_muscle_519	PDCL3	355	332	4.433401584625244	4.394104055237696e-98	3	0.5	['Farnsworth2020', 'Sur2023']	487	291	0.7592072188854218	0.159000001847744	4.75129506316403	88	False	3.352346635295564	-0.4854846	False
Cluster	fast_muscle_519	eif4e2	375	371	4.326476097106934	4.881218264442498e-79	2	0.75	['Farnsworth2020', 'Lange2023', 'Sur2023']	497	435	0.6607434550921122	0.1460000028212865	4.5016560706915	68	False	2.6745057254255373	-0.33840203	False
Cluster	fast_muscle_519	trim109	163	239	6.63516092300415	6.374347236571244e-90	2	0.75	['Farnsworth2020', 'Lange2023', 'Sur2023']	147	568	0.5782402555147806	0.0266666673123836	20.93639428900465	37	False	0.934878729377152	0.1494658	False
Cluster	fast_muscle_519	LOC110439264	53	171	8.497671127319336	7.332180808186754e-98	2	0.75	['Farnsworth2020', 'Lange2023', 'Sur2023']	23	621	0.5481424033641815	0.0113333336388071	44.52505862942777	11	False	0.4570215462171187	-0.1899855	False
Cluster	fast_muscle_519	myhz1.2	255	311	5.1855645179748535	1.830559475424952e-83	2	0.75	['Farnsworth2020', 'Lange2023', 'Sur2023']	282	505	0.6121168335278829	0.0666666664183139	9.060839937608378	28	False	2.0324892054613053	1.9828831	True
Cluster	fast_muscle_519	bcl2l13	333	421	3.897216081619263	1.6122347742512916e-69	3	0.5	['Farnsworth2020', 'Sur2023']	355	368	0.7007520794868469	0.0879999995231628	7.884854867939761	131	False	2.8234507640535043	-0.23953223	False
Cluster	fast_muscle_519	trim55b	67	168	8.144075393676758	2.251816381800509e-110	2	0.75	['Farnsworth2020', 'Lange2023', 'Sur2023']	46	586	0.5710598727067312	0.0146666665871938	36.51446014523233	16	False	0.4647764414305195	-0.273816	False
Cluster	fast_muscle_519	dlst	515	318	4.48003625869751	6.825480639450186e-112	3	0.5	['Farnsworth2020', 'Sur2023']	810	14	0.9810636341571808	0.3910000026226043	2.5052643560889374	69	False	4.398913051930676	-0.59580404	False
Cluster	fast_muscle_519	ndufa7	456	288	4.81342077255249	8.554816345899995e-122	3	0.5	['Farnsworth2020', 'Sur2023']	735	64	0.9418526589870452	0.3229999989271164	2.9100390805838843	54	False	3.623380721575582	-0.5300574	False
Cluster	fast_muscle_519	col13a1	216	248	6.24033260345459	6.441978776665555e-96	2	0.75	['Farnsworth2020', 'Lange2023', 'Sur2023']	245	502	0.6131671667098999	0.0493333339691162	12.201996535471777	75	False	1.1571673309477075	0.099450074	False
Cluster	fast_muscle_519	ndufv3	474	313	4.547078609466553	6.756150543451156e-110	3	0.5	['Farnsworth2020', 'Sur2023']	741	40	0.9598923921585084	0.3299999982118606	2.902998179303545	72	False	4.130287592100624	-0.4606272	False
Cluster	fast_muscle_519	klhl40b	96	172	7.683731079101562	2.105769716578282e-116	2	0.75	['Farnsworth2020', 'Lange2023', 'Sur2023']	86	421	0.6678175727526346	0.0220000001912315	29.079024660513355	27	False	0.7128954536762216	0.00032492625	False
Cluster	fast_muscle_519	srpk3	212	252	5.874590396881104	4.9783612691862674e-107	2	0.75	['Farnsworth2020', 'Lange2023', 'Sur2023']	231	489	0.6240581472714742	0.0493333352108796	12.41837332361728	40	False	1.7798813826079742	-0.07540196	False
Cluster	fast_muscle_519	dlat	379	339	4.349799156188965	3.1477749669080558e-99	3	0.5	['Farnsworth2020', 'Sur2023']	539	169	0.8507574498653412	0.2080000042915344	4.075394413280602	60	False	3.669750665526698	-0.4756738	False
Cluster	fast_muscle_519	ndufs4	520	283	4.799714088439941	4.27742471890364e-128	3	0.5	['Farnsworth2020', 'Sur2023']	852	9	0.9885177314281464	0.4409999996423721	2.2387279009700856	59	False	4.089086959915703	-0.516822	False
Cluster	fast_muscle_519	sdha	439	383	4.020341396331787	8.1030342111143485e-84	3	0.5	['Farnsworth2020', 'Sur2023']	610	123	0.8860874772071838	0.2409999966621399	3.665650782820717	86	False	3.836778629948197	-0.5400681	False
Cluster	fast_muscle_519	alpk2	91	177	7.829870700836182	1.1124705158388982e-109	2	0.75	['Farnsworth2020', 'Lange2023', 'Sur2023']	73	564	0.5800294478734335	0.0179999998460213	30.580497504325137	19	False	0.5925378678855058	-0.035342325	False
Cluster	fast_muscle_519	msrb3	231	272	5.689231872558594	8.599184681417956e-96	2	0.75	['Farnsworth2020', 'Lange2023', 'Sur2023']	271	575	0.575790007909139	0.0593333337455987	9.560055314384394	34	False	1.4477298194598986	-0.4079926	False
Cluster	fast_muscle_519	RAMP1	260	255	5.6263532638549805	3.541948115399769e-113	2	0.75	['Farnsworth2020', 'Lange2023', 'Sur2023']	345	549	0.5879365305105845	0.0740000021954377	7.852486843612513	108	False	1.828863273488304	0.29324642	False
Cluster	fast_muscle_519	LOC110440043	68	198	8.276315689086914	1.0462877064285072e-78	3	0.5	['Farnsworth2020', 'Sur2023']	17	455	0.6418419629335403	0.0120000001043081	49.44938136735138	14	False	0.334808356625135	-0.12913522	False
Cluster	fast_muscle_519	slc25a55b	70	157	7.982369422912598	9.9946855759923e-123	3	0.5	['Farnsworth2020', 'Sur2023']	60	494	0.618328794836998	0.0180000001564621	32.59625209141668	17	False	0.7745074415227498	-0.45312756	False
Cluster	fast_muscle_519	bhmt	308	154	7.062539577484131	2.4493048438633567e-175	3	0.5	['Farnsworth2020', 'Sur2023']	558	181	0.8415234684944153	0.1979999989271164	4.233786296667212	159	False	3.4686522641355504	1.6581813	False
Cluster	fast_muscle_519	pxnb	262	382	4.347105026245117	1.2071422382202344e-71	3	0.5	['Farnsworth2020', 'Sur2023']	220	487	0.624565064907074	0.0460000000894069	13.309894972703756	38	False	2.180740522697535	-0.31095338	False
Cluster	fast_muscle_519	tecrb	361	258	5.195868968963623	3.445114600254338e-131	2	0.75	['Farnsworth2020', 'Lange2023', 'Sur2023']	571	255	0.7811071872711182	0.1926666696866353	4.038419148409047	138	False	3.1155949995042014	-0.45407662	False
Cluster	fast_muscle_519	ndufv1	445	327	4.4407877922058105	7.540119100382149e-103	3	0.5	['Farnsworth2020', 'Sur2023']	681	94	0.91531503200531	0.278999999165535	3.2725536954862204	97	False	3.877217905812263	-0.50904244	False
Cluster	fast_muscle_519	ndufa9a	460	315	4.554802417755127	2.0656993643827832e-108	3	0.5	['Farnsworth2020', 'Sur2023']	713	76	0.9314142465591432	0.3039999902248382	3.057095988336888	78	False	4.0164173817634765	-0.5748813	False
Cluster	fast_muscle_519	synpo2b	59	155	8.191309928894043	7.6123111833802755e-118	2	0.75	['Farnsworth2020', 'Lange2023', 'Sur2023']	48	628	0.5426482558250427	0.0140000001216928	36.24321676096691	18	False	0.5695381898820906	-0.23502646	False
Cluster	fast_muscle_519	homer2	335	314	4.682803153991699	1.0955573939102188e-100	2	0.75	['Farnsworth2020', 'Lange2023', 'Sur2023']	464	413	0.6725314855575562	0.1240000004569689	5.388251864762339	155	False	2.917232713126513	0.035410568	False
Cluster	fast_muscle_519	mef2aa	424	355	4.377394199371338	2.999015953131324e-87	2	0.75	['Farnsworth2020', 'Lange2023', 'Sur2023']	603	352	0.7150442997614542	0.1893333320816358	3.762054139073948	116	False	2.795465073326491	0.3261884	False
Cluster	fast_muscle_519	si:dkey-17o15.2	303	317	4.833014488220215	4.095977270027013e-93	2	0.75	['Farnsworth2020', 'Lange2023', 'Sur2023']	388	433	0.6612730820973715	0.1006666670242945	6.514161440338286	124	False	2.315215837343517	-0.3203134	False
Cluster	fast_muscle_519	ehbp1l1a	229	265	5.924922943115234	1.4143569132032034e-94	2	0.75	['Farnsworth2020', 'Lange2023', 'Sur2023']	272	629	0.5422467788060507	0.0493333352108796	10.79298195778266	83	False	1.3556821431648618	-0.5317172	False
Cluster	fast_muscle_519	aco2	487	333	4.396596908569336	1.1572503160502149e-98	3	0.5	['Farnsworth2020', 'Sur2023']	746	85	0.9229163229465484	0.3199999928474426	2.878244060851571	68	False	4.022341918181654	-0.4805098	False
Cluster	fast_muscle_519	si:ch211-157b11.14	41	153	8.305806159973145	3.553317603552313e-117	3	0.5	['Farnsworth2020', 'Sur2023']	22	538	0.5931293964385986	0.0120000001043081	45.702260897806255	15	False	0.4845648358339703	-0.16362442	False
Cluster	fast_muscle_519	ubap2b	652	584	3.2617292404174805	9.232918783524112e-36	3	0.5	['Farnsworth2020', 'Sur2023']	798	72	0.9345457851886748	0.3599999994039535	2.5915395754386505	69	False	4.702502523831134	-0.51856124	False
Cluster	fast_muscle_519	BX276101.1	200	269	6.204286575317383	6.518516136675595e-86	2	0.75	['Farnsworth2020', 'Lange2023', 'Sur2023']	187	503	0.6130600968996683	0.0340000012268622	17.544573582139797	51	False	1.1336581844177904	0.2507398	False
Cluster	fast_muscle_519	aqp4	68	195	7.999824523925781	6.822291882778604e-83	2	0.75	['Farnsworth2020', 'Lange2023', 'Sur2023']	20	660	0.5231032172838846	0.0100000003973642	47.64574530465151	14	False	0.4750471159914124	-0.0009361528	False
Cluster	fast_muscle_519	atoh8	315	305	5.006616592407227	1.0286183001343124e-95	2	0.75	['Farnsworth2020', 'Lange2023', 'Sur2023']	430	456	0.6416347622871399	0.1126666689912478	5.65367814496809	108	False	2.422465274051372	0.21846052	False
Cluster	fast_muscle_519	nipsnap2	512	289	4.713428497314453	8.323834823805857e-128	3	0.5	['Farnsworth2020', 'Sur2023']	836	26	0.97346231341362	0.4230000078678131	2.2982601304984405	38	False	4.320520237750661	-0.53361094	False
Cluster	fast_muscle_519	tns2b	168	237	6.771772384643555	5.451433959746196e-85	2	0.75	['Farnsworth2020', 'Lange2023', 'Sur2023']	155	614	0.5553357601165771	0.0279999996225039	19.18399197787789	28	False	0.976246324263021	0.46234053	False
Cluster	fast_muscle_519	pdap1b	404	430	3.728457450866699	7.316850710354118e-72	3	0.5	['Farnsworth2020', 'Sur2023']	499	288	0.7603848576545715	0.1569999977946281	4.818891571405186	145	False	3.228421240738746	-0.37304476	False
Cluster	fast_muscle_519	alpk3b	93	207	7.907914161682129	7.237141892948312e-79	2	0.75	['Farnsworth2020', 'Lange2023', 'Sur2023']	45	583	0.5736123124758402	0.0146666673632959	36.67738001650872	17	False	0.4528287969895512	0.36895892	False
Cluster	fast_muscle_519	reep1	304	403	4.590209484100342	9.167945027200127e-55	2	0.75	['Farnsworth2020', 'Lange2023', 'Sur2023']	304	587	0.5707857410113016	0.0606666666766007	9.272201204094982	102	False	1.8824215260177068	0.13464098	False
Cluster	fast_muscle_519	zgc:153981	142	243	6.760643005371094	2.3064312027054545e-83	2	0.75	['Farnsworth2020', 'Lange2023', 'Sur2023']	99	685	0.5047455430030823	0.0179999998460213	26.618186689563952	26	False	0.9411841547418792	0.17077813	False
Cluster	fast_muscle_519	sdhc	525	326	4.453683853149414	3.8816085004937283e-103	3	0.5	['Farnsworth2020', 'Sur2023']	818	42	0.9569080770015717	0.3719999939203262	2.568118210763787	121	False	3.9679668566850657	-0.5581447	False
Cluster	fast_muscle_519	tent5c	353	402	4.211820125579834	1.0657051011455748e-67	2	0.75	['Farnsworth2020', 'Lange2023', 'Sur2023']	409	550	0.5867020885149637	0.093999999264876	6.186337821712514	138	False	2.233162911475547	-0.4664951	False
Cluster	fast_muscle_519	p2rx5	75	202	7.740881443023682	8.803344226132755e-86	2	0.75	['Farnsworth2020', 'Lange2023', 'Sur2023']	25	666	0.5150728523731232	0.0106666668628652	44.23481517379829	16	False	0.4349081373611892	-0.35145527	False
Cluster	fast_muscle_519	slc25a12	340	370	4.102780342102051	4.132666652181141e-89	3	0.5	['Farnsworth2020', 'Sur2023']	422	332	0.7289492189884186	0.123999997973442	5.83959384658155	125	False	3.258534883749061	-0.5230514	False
Cluster	fast_muscle_519	svila	302	330	4.7281694412231445	1.771637725158112e-85	2	0.75	['Farnsworth2020', 'Lange2023', 'Sur2023']	374	474	0.6318792502085367	0.0873333339889844	7.164670703898256	142	False	2.258196657892088	-0.14326835	False
Cluster	fast_muscle_519	slc37a4b	178	277	6.039762496948242	1.2855764149899458e-82	3	0.5	['Farnsworth2020', 'Sur2023']	136	573	0.576414555311203	0.026999999769032	20.62194857407904	14	False	1.2942563602353017	-0.31641817	False
Cluster	fast_muscle_519	lrrfip1a	447	424	3.83934497833252	1.7462398073121336e-70	2	0.75	['Farnsworth2020', 'Lange2023', 'Sur2023']	587	419	0.6694997151692709	0.1693333288033803	3.936397649712136	144	False	2.857075093896618	-0.2999679	False
Cluster	fast_muscle_519	lin7a	246	322	5.059239864349365	8.57259087537925e-81	3	0.5	['Farnsworth2020', 'Sur2023']	250	472	0.6329157948493958	0.0529999993741512	11.739181522154594	73	False	1.8683986392191625	0.47530454	False
Cluster	fast_muscle_519	gyg1a	368	397	4.09694242477417	5.519680506474545e-75	2	0.75	['Farnsworth2020', 'Lange2023', 'Sur2023']	452	451	0.6498784224192301	0.1140000025431315	5.659812243700723	169	False	2.6160348387934613	-0.3528071	False
Cluster	fast_muscle_519	col1a1a	589	434	3.83229398727417	7.212495407819861e-65	2	0.75	['Farnsworth2020', 'Lange2023', 'Sur2023']	834	190	0.833408772945404	0.318000003695488	2.615701452285614	230	False	4.683576654459089	1.645626	False
Cluster	fast_muscle_519	smdt1a	220	214	6.216032028198242	7.725197545658917e-129	3	0.5	['Farnsworth2020', 'Sur2023']	295	447	0.6518789231777191	0.0659999996423721	9.744461591979256	107	False	1.6221654181067042	-0.12134963	False
Cluster	fast_muscle_519	CU929119.1	81	192	7.614838123321533	1.1850520188350376e-94	2	0.75	['Farnsworth2020', 'Lange2023', 'Sur2023']	45	585	0.5719090700149536	0.0146666673632959	36.568662417456544	16	False	0.5144044454793943	-0.3618649	False
Cluster	fast_muscle_519	kcnj11	186	231	6.25592565536499	1.8558271300022928e-106	2	0.75	['Farnsworth2020', 'Lange2023', 'Sur2023']	207	584	0.5726138750712076	0.039999999726812	13.990582412030884	27	False	1.493743778712289	0.18367884	False
Cluster	fast_muscle_519	phb2b	492	292	4.827033042907715	1.6727063012462975e-117	2	0.75	['Farnsworth2020', 'Lange2023', 'Sur2023']	796	135	0.8742150863011678	0.3279999991257985	2.6602282329080342	102	False	3.624947820806257	-0.4327356	False
Cluster	fast_muscle_519	ablim1b	467	586	3.2337474822998047	6.525190210947729e-36	2	0.75	['Farnsworth2020', 'Lange2023', 'Sur2023']	455	571	0.5768776535987854	0.1099999994039535	5.206105015332124	100	False	2.4121056593864645	0.025426708	False
Cluster	fast_muscle_519	tgm1l1	233	267	5.7244367599487305	2.8758523843362903e-98	2	0.75	['Farnsworth2020', 'Lange2023', 'Sur2023']	279	593	0.566786378622055	0.0560000017285347	9.961164235155035	78	False	1.4726610945733385	-0.16598348	False
Cluster	fast_muscle_519	ctdsplb	400	493	3.299257755279541	4.930227343318294e-58	3	0.5	['Farnsworth2020', 'Sur2023']	431	341	0.7250548601150513	0.1400000005960464	5.149325227275279	32	False	3.319696458801063	-0.46831778	False
Cluster	fast_muscle_519	LOC110439535	97	241	8.134542465209961	3.4817151305010432e-62	3	0.5	['Farnsworth2020', 'Sur2023']	19	591	0.569094255566597	0.0110000004060566	47.50785302297647	12	False	0.2778186996354056	-0.2934984	False
Cluster	fast_muscle_519	tmem14ca	499	361	4.174204349517822	1.4198150437995044e-92	2	0.75	['Farnsworth2020', 'Lange2023', 'Sur2023']	743	247	0.7863580385843912	0.2460000067949295	3.187684279045754	223	False	3.354283511212913	0.21367106	False
Cluster	fast_muscle_519	timm8a	473	365	4.156384468078613	1.0980275822101128e-88	3	0.5	['Farnsworth2020', 'Sur2023']	688	167	0.8532867431640625	0.2580000087618828	3.2984043021769525	134	False	3.6595758570848553	-0.49331015	False
Cluster	fast_muscle_519	dyrk1b	359	398	3.924708366394043	4.5364835844940526e-80	3	0.5	['Farnsworth2020', 'Sur2023']	427	338	0.7259648740291595	0.1390000060200691	5.192606019780802	32	False	3.4308186655918096	-0.3226547	False
Cluster	fast_muscle_519	hipk3b	317	358	4.240741729736328	1.8006077916724097e-91	3	0.5	['Farnsworth2020', 'Sur2023']	380	369	0.7001766562461853	0.1109999977052211	6.260505987613052	80	False	3.1085351182280205	-0.20586295	False
Cluster	fast_muscle_519	ubac1	319	356	4.572296142578125	3.088611035377453e-78	2	0.75	['Farnsworth2020', 'Lange2023', 'Sur2023']	385	563	0.5836240847905477	0.0933333337306976	6.197428434571494	85	False	2.2622214315516143	-0.33122647	False
Cluster	fast_muscle_519	uqcrc2a	519	309	4.540092468261719	1.4630616995132312e-113	3	0.5	['Farnsworth2020', 'Sur2023']	825	44	0.9564664363861084	0.396000012755394	2.4117541703356014	60	False	4.2746292398445815	-0.59829605	False
Cluster	fast_muscle_519	mrps36	534	335	4.351002216339111	4.636771546077134e-101	3	0.5	['Farnsworth2020', 'Sur2023']	823	36	0.9619800746440887	0.3959999978542328	2.4256425185112165	69	False	4.270041913708383	-0.5799016	False
Cluster	fast_muscle_519	tob1a	498	386	4.099490642547607	6.620189945915968e-79	3	0.5	['Farnsworth2020', 'Sur2023']	715	83	0.9241073727607728	0.2799999862909317	3.292197216703663	220	False	4.294902245858971	0.43218106	False
Cluster	fast_muscle_519	dub	212	221	6.240054130554199	1.0351042952307905e-118	2	0.75	['Farnsworth2020', 'Lange2023', 'Sur2023']	262	510	0.6106488108634949	0.050666665037473	11.838364454525472	93	False	1.568408472228165	0.1632684	False
Cluster	fast_muscle_519	tspan12	113	182	7.28610897064209	3.59087585231974e-119	2	0.75	['Farnsworth2020', 'Lange2023', 'Sur2023']	108	631	0.5418542424837748	0.0200000001738468	25.85020180903799	31	False	0.9157850068171802	-0.11813601	False
Cluster	fast_muscle_519	col1a2	608	466	3.563896417617798	6.02096408185545e-59	2	0.75	['Farnsworth2020', 'Lange2023', 'Sur2023']	832	186	0.8374689618746439	0.3153333365917206	2.65058678578927	244	False	4.840442903252808	1.4385675	False
Cluster	fast_muscle_519	cacna2d1a	136	170	7.273014545440674	3.151404925492324e-138	2	0.75	['Farnsworth2020', 'Lange2023', 'Sur2023']	165	531	0.5973887046178182	0.0306666667262713	18.89648537341579	33	False	1.2385380700358533	-0.15168414	False
Cluster	fast_muscle_519	fhod3a	174	229	6.711418628692627	6.387688971332188e-90	2	0.75	['Farnsworth2020', 'Lange2023', 'Sur2023']	174	642	0.537089208761851	0.0286666663984457	18.137838661577472	30	False	0.8982911438731547	-0.1330159	False
Cluster	fast_muscle_519	xirp2b	14	115	9.02611255645752	8.335285810324898e-144	3	0.5	['Farnsworth2020', 'Sur2023']	14	513	0.6098442226648331	0.0109999999403953	50.90368547491076	14	False	0.8401264045346912	0.11539176	False
Cluster	fast_muscle_519	lnpa	387	406	3.994263410568237	1.3908473651062232e-73	3	0.5	['Farnsworth2020', 'Sur2023']	490	335	0.7266875207424164	0.1560000032186508	4.634952266395691	69	False	2.932061510406996	-0.40304846	False
Cluster	fast_muscle_519	asb5b	137	183	6.998874664306641	3.9666316255237695e-131	2	0.75	['Farnsworth2020', 'Lange2023', 'Sur2023']	153	546	0.5892942547798157	0.029333334416151	19.460249462898226	31	False	1.2613311079087834	0.05085943	False
Cluster	fast_muscle_519	si:dkey-65j6.2	92	211	7.567603588104248	7.081828217783043e-83	2	0.75	['Farnsworth2020', 'Lange2023', 'Sur2023']	40	711	0.4929794073104858	0.0120000001043081	37.99841564207247	20	False	0.4626844607864202	-0.1562937	False
Cluster	fast_muscle_519	six1a	321	312	4.843334197998047	2.7816185762200928e-95	2	0.75	['Farnsworth2020', 'Lange2023', 'Sur2023']	438	459	0.6404692729314169	0.1120000009735425	5.676719180574242	136	False	2.5571005055034526	0.6042996	True
Cluster	fast_muscle_519	myom1b	63	150	7.996384143829346	8.25369670834979e-134	3	0.5	['Farnsworth2020', 'Sur2023']	58	527	0.5997002273797989	0.0169999999925494	33.37223486824674	18	False	1.2882142109052743	0.68389165	True
Cluster	fast_muscle_519	c1qbp	612	452	3.70514702796936	2.622639032232702e-63	3	0.5	['Farnsworth2020', 'Sur2023']	853	38	0.9610834419727324	0.3990000039339065	2.405208581277167	167	False	4.957381428331883	-0.23773879	False
Cluster	fast_muscle_519	txn2	518	375	4.063216209411621	4.0298861949216006e-86	3	0.5	['Farnsworth2020', 'Sur2023']	758	97	0.9105374217033386	0.3140000104904175	2.893769496338059	105	False	3.849259536591001	-0.6032378	False
Cluster	fast_muscle_519	tnc	659	669	2.843325614929199	2.3569637546694536e-27	2	0.75	['Farnsworth2020', 'Lange2023', 'Sur2023']	720	548	0.588857094446818	0.1859999944766362	3.1543161062526908	145	False	3.4091140950132885	1.1744765	False
Cluster	fast_muscle_519	klhl40a	192	377	6.3571391105651855	3.227871212508272e-40	2	0.75	['Farnsworth2020', 'Lange2023', 'Sur2023']	67	733	0.4818613330523173	0.0140000004321336	32.190754609440546	23	False	0.5610225739345761	-0.0052309954	False
Cluster	fast_muscle_519	sdhb	512	303	4.629665851593018	9.722499025819457e-116	3	0.5	['Farnsworth2020', 'Sur2023']	822	28	0.9694341719150544	0.4009999930858612	2.4140153945420195	60	False	4.055130443623917	-0.52655053	False
Cluster	fast_muscle_519	si:ch211-68a17.7	430	359	4.27894926071167	3.822972706837073e-89	3	0.5	['Farnsworth2020', 'Sur2023']	614	232	0.7949788570404053	0.2160000056028366	3.668105237274705	99	False	2.9026052758975966	-0.4443011	False
Cluster	fast_muscle_519	kif21a	324	459	4.622568607330322	4.3566745905794237e-38	2	0.75	['Farnsworth2020', 'Lange2023', 'Sur2023']	296	719	0.48930690685908	0.0559999992450078	8.601875672867171	41	False	1.363168089562881	-0.14070207	False
Cluster	fast_muscle_519	chchd7	422	348	4.367372035980225	7.911745610793256e-92	2	0.75	['Farnsworth2020', 'Lange2023', 'Sur2023']	607	377	0.6922979553540548	0.1893333395322164	3.642546056607729	70	False	2.6382293833613177	-0.4300926	False
Cluster	fast_muscle_519	LOC101886442	66	166	8.404035568237305	3.740180699545043e-105	2	0.75	['Farnsworth2020', 'Lange2023', 'Sur2023']	47	634	0.5406457483768463	0.0140000004321336	36.109715518174816	16	False	0.3363643791501189	-0.15492131	False
Cluster	fast_muscle_519	pygmb	231	297	5.495713233947754	3.0857594640759666e-87	2	0.75	['Farnsworth2020', 'Lange2023', 'Sur2023']	246	598	0.5640879770119985	0.0460000013311704	12.023148106534885	75	False	1.9393351063761808	0.48632592	False
Cluster	fast_muscle_519	camk2b1	283	338	4.799193859100342	1.345984387518529e-80	2	0.75	['Farnsworth2020', 'Lange2023', 'Sur2023']	307	560	0.5840466618537903	0.0666666676600774	8.646009654158888	76	False	2.037678422936008	-0.18279961	False
Cluster	fast_muscle_519	fermt2	431	520	3.1948254108428955	3.281636621578052e-52	3	0.5	['Farnsworth2020', 'Sur2023']	455	361	0.703749805688858	0.130000002682209	5.37976939892513	127	False	3.71304539856365	-0.019728035	False
Cluster	fast_muscle_519	apooa	270	336	4.581554889678955	2.298877866666728e-88	3	0.5	['Farnsworth2020', 'Sur2023']	281	497	0.6154916882514954	0.061999998986721	9.785582510587624	74	False	2.311118772246962	-0.49164835	False
Cluster	fast_muscle_519	scrib	446	577	2.9691619873046875	4.3969345989115094e-46	3	0.5	['Farnsworth2020', 'Sur2023']	433	376	0.6925485730171204	0.1290000006556511	5.334988996301761	62	False	3.459260868814544	-0.39449078	False
Cluster	fast_muscle_519	slc25a11	472	357	4.225899696350098	8.654579385573761e-93	3	0.5	['Farnsworth2020', 'Sur2023']	694	120	0.8889245688915253	0.2770000100135803	3.2011673986920086	91	False	3.7376107667457865	-0.49305803	False
Cluster	fast_muscle_519	dldh	533	354	4.29165506362915	6.6393520593615895e-93	3	0.5	['Farnsworth2020', 'Sur2023']	801	35	0.9630239009857178	0.3789999932050705	2.536905047957392	56	False	4.226047464708448	-0.6005546	False
Cluster	fast_muscle_519	dars	570	445	3.6882503032684326	7.998350429873017e-67	3	0.5	['Farnsworth2020', 'Sur2023']	791	118	0.89220330119133	0.3219999969005584	2.765335324341564	143	False	4.253360972476851	-0.5754815	False
Cluster	fast_muscle_519	zgc:86709	205	274	6.428164482116699	4.47362145302387e-77	2	0.75	['Farnsworth2020', 'Lange2023', 'Sur2023']	190	749	0.4736995796362559	0.029333334416151	15.649436132662723	30	False	1.772602723585661	2.6935377	True
Cluster	fast_muscle_519	fkbp1b	225	212	6.179878234863281	1.6783457447770664e-132	3	0.5	['Farnsworth2020', 'Sur2023']	314	465	0.637720137834549	0.0770000033080577	8.188719368535796	59	False	2.1213025520822155	-0.08173476	False
Cluster	fast_muscle_519	ilk	443	540	3.116448163986206	9.359830898895457e-51	3	0.5	['Farnsworth2020', 'Sur2023']	461	363	0.7026925683021545	0.1370000019669532	5.099221436755248	104	False	3.462522959445334	-0.40904024	False
Cluster	fast_muscle_519	eya4	230	282	5.854348182678223	3.112675289588422e-84	2	0.75	['Farnsworth2020', 'Lange2023', 'Sur2023']	259	668	0.5143769482771555	0.0493333327273527	10.239277241363412	35	False	1.4327636513708977	0.16277237	False
Cluster	fast_muscle_519	col11a1a	701	648	2.61621356010437	1.634075606746388e-38	2	0.75	['Farnsworth2020', 'Lange2023', 'Sur2023']	808	323	0.7361936370531718	0.2673333336909612	2.747305476039722	200	False	4.664006601275595	1.8916023	False
Cluster	fast_muscle_519	slc6a6b	408	610	3.3818514347076416	5.104797376839446e-28	2	0.75	['Farnsworth2020', 'Lange2023', 'Sur2023']	323	743	0.4772804280122121	0.0566666672627131	8.293880168820941	85	False	2.287667448740882	0.3901522	False
Cluster	fast_muscle_519	cs	529	428	3.761462211608887	3.0676943532777584e-71	3	0.5	['Farnsworth2020', 'Sur2023']	723	176	0.8447888195514679	0.2710000053048134	3.109517658294328	135	False	3.9601946337912097	-0.478483	False
Cluster	fast_muscle_519	smco4	415	416	3.893777847290039	6.631093634718744e-72	3	0.5	['Farnsworth2020', 'Sur2023']	530	336	0.7262459099292755	0.159000001847744	4.545286884567181	159	False	2.9088609820667903	-0.4779835	False
Cluster	fast_muscle_519	XLOC_044266	350	429	4.026754379272461	1.5131160678570396e-61	3	0.5	['Farnsworth2020', 'Sur2023']	377	476	0.6317113637924194	0.0970000009983778	6.456238340271984	95	False	2.260162581645641	-0.61929137	False
Cluster	fast_muscle_519	tmem47	417	376	4.130066394805908	1.3401306825919686e-81	3	0.5	['Farnsworth2020', 'Sur2023']	572	326	0.7334190011024475	0.1669999957084655	4.371541784899224	237	False	3.4601374822099693	0.10556893	False
Cluster	fast_muscle_519	ndrg2	454	317	4.634842395782471	4.059451841402869e-99	3	0.5	['Farnsworth2020', 'Sur2023']	703	141	0.8695465922355652	0.2710000053048134	3.20053887962244	120	False	3.4167905098052795	-0.1304335	False
Cluster	fast_muscle_519	shisa2b	292	344	4.908859252929688	1.9146071872549708e-73	2	0.75	['Farnsworth2020', 'Lange2023', 'Sur2023']	338	626	0.5457813938458761	0.0713333338499069	7.559189722686613	80	False	2.1130840039269425	0.34818444	False
Cluster	fast_muscle_519	vgll2b	69	203	7.596804618835449	1.169110196739396e-88	2	0.75	['Farnsworth2020', 'Lange2023', 'Sur2023']	13	714	0.4927060902118683	0.0080000000695387	54.85623182191494	23	False	0.7533477772307231	0.6777772	True
Cluster	fast_muscle_519	chchd3b	282	313	5.039549350738525	1.07337354894879e-87	3	0.5	['Farnsworth2020', 'Sur2023']	330	524	0.6016139388084412	0.0800000019371509	7.439678078971132	55	False	2.018135792554	-0.561341	False
Cluster	fast_muscle_519	cox14	463	331	4.372294902801514	1.054565943949918e-101	3	0.5	['Farnsworth2020', 'Sur2023']	701	187	0.834805428981781	0.2610000073909759	3.190096967190271	107	False	3.363952079180564	-0.5517175	False
Cluster	fast_muscle_519	lmod3	140	235	7.176886081695557	4.480386134676697e-77	2	0.75	['Farnsworth2020', 'Lange2023', 'Sur2023']	105	664	0.5155464907487234	0.019333333397905	25.40392569385321	21	False	0.5296963579322568	-0.057410758	False
Cluster	fast_muscle_519	uqcrc2b	558	432	3.7984328269958496	6.522393232850039e-67	3	0.5	['Farnsworth2020', 'Sur2023']	780	67	0.9387211501598358	0.356000006198883	2.6322720835929663	45	False	4.430988499880784	-0.55018	False
Cluster	fast_muscle_519	tmed1a	366	535	3.825073719024658	6.901292549948297e-34	2	0.75	['Farnsworth2020', 'Lange2023', 'Sur2023']	307	675	0.5105292499065399	0.0559999998658895	8.974197387896027	91	False	1.9173426446047777	-0.24110581	False
Cluster	fast_muscle_519	ankrd9	170	238	7.1498894691467285	1.0876484866663559e-76	3	0.5	['Farnsworth2020', 'Sur2023']	156	649	0.5313955396413803	0.0270000007003545	19.01412594016965	23	False	0.6016371783430677	-0.20787404	False
Cluster	fast_muscle_519	acsl1a	370	399	4.200257301330566	6.416446898041745e-70	2	0.75	['Farnsworth2020', 'Lange2023', 'Sur2023']	452	558	0.5842259128888448	0.1126666652659575	5.148615132849477	87	False	2.670313193314401	-0.07522889	False
Cluster	fast_muscle_519	plpp1a	369	407	4.038672924041748	9.575175375031128e-72	2	0.75	['Farnsworth2020', 'Lange2023', 'Sur2023']	443	554	0.5858740011850992	0.105333333214124	5.51919123990318	133	False	2.984574812288659	0.76877105	True
Cluster	fast_muscle_519	pptc7b	372	477	3.417194604873657	2.613638377367165e-57	3	0.5	['Farnsworth2020', 'Sur2023']	385	479	0.6294898688793182	0.0969999991357326	6.433570147343295	109	False	2.8785813363749986	-0.4383298	False
Cluster	fast_muscle_519	ppdpfa	404	343	4.448092460632324	3.519016016327228e-90	2	0.75	['Farnsworth2020', 'Lange2023', 'Sur2023']	586	481	0.6274654269218445	0.1540000016490618	4.054615614422791	170	False	3.306395677056217	0.6389158	False
Cluster	fast_muscle_519	ppifb	499	322	4.527999401092529	2.058806534001065e-103	2	0.75	['Farnsworth2020', 'Lange2023', 'Sur2023']	782	242	0.78955606619517	0.272666667898496	2.888755405493483	194	False	3.448008184310494	-0.40706125	False
Cluster	fast_muscle_519	vapb	543	444	3.706621646881104	7.847717655049465e-67	3	0.5	['Farnsworth2020', 'Sur2023']	738	142	0.8679005205631256	0.2810000032186508	3.081207484559555	143	False	4.1192630924266	-0.36784026	False
Cluster	fast_muscle_519	ank2a	311	533	4.468301773071289	1.0176748003106739e-26	2	0.75	['Farnsworth2020', 'Lange2023', 'Sur2023']	191	829	0.4321713993946711	0.0246666666741172	16.87680776372451	52	False	1.5302765617405838	0.48975417	False
Cluster	fast_muscle_519	flnca	141	250	6.832230091094971	2.177241666502981e-78	2	0.75	['Farnsworth2020', 'Lange2023', 'Sur2023']	91	693	0.5002498130003611	0.0166666662941376	28.37263152282961	24	False	1.095503884387289	0.69574946	True
Cluster	fast_muscle_519	slc6a9	433	490	3.350121021270752	1.4641950961607146e-56	3	0.5	['Farnsworth2020', 'Sur2023']	493	358	0.7044724524021149	0.1419999971985817	4.933373889668244	144	False	3.4544903135250538	0.8580665	False
Cluster	fast_muscle_519	adsl	334	297	4.842296600341797	1.0974360491740671e-111	3	0.5	['Farnsworth2020', 'Sur2023']	480	353	0.7147904336452484	0.1440000012516975	4.936485706663872	109	False	2.984719346279647	-0.41770095	False
Cluster	fast_muscle_519	CU929145.2	203	349	6.300266742706299	1.162220015667809e-47	2	0.75	['Farnsworth2020', 'Lange2023', 'Sur2023']	112	781	0.4592431584993998	0.017333334001402	25.104171366986616	25	False	0.6548708181212537	-0.12513566	False
Cluster	fast_muscle_519	pxna	372	423	3.846291065216065	1.9584650119833703e-70	3	0.5	['Farnsworth2020', 'Sur2023']	439	452	0.6484396159648895	0.1129999980330467	5.69683883482724	143	False	3.237752430291497	-0.19418171	False
Cluster	fast_muscle_519	adssl1	114	186	7.034013748168945	3.665337136715396e-123	3	0.5	['Farnsworth2020', 'Sur2023']	105	581	0.5740592032670975	0.0179999992251396	30.266275090486047	74	False	1.6008952825487062	-0.16191854	False
Cluster	fast_muscle_519	slc20a2	477	560	3.049689531326294	1.859689627822117e-49	3	0.5	['Farnsworth2020', 'Sur2023']	498	366	0.7013543248176575	0.1540000066161155	4.531318031212475	82	False	3.590485528361329	-0.15143998	False
Cluster	fast_muscle_519	lrpprc	437	536	3.1443779468536377	1.0832865744105425e-50	3	0.5	['Farnsworth2020', 'Sur2023']	454	428	0.6639232337474823	0.123999997973442	5.319385956220208	114	False	3.306853070716452	-0.46266916	False
Cluster	fast_muscle_519	si:ch211-162e15.3	466	435	3.6495790481567374	2.9752893241711004e-72	3	0.5	['Farnsworth2020', 'Sur2023']	605	289	0.7602510452270508	0.1969999969005584	3.8447023088054575	145	False	3.2981699186296165	-0.50780994	False
Cluster	fast_muscle_519	palm1a	313	316	4.841061115264893	5.194001364363771e-94	2	0.75	['Farnsworth2020', 'Lange2023', 'Sur2023']	412	412	0.6726377407709757	0.1006666670242945	6.625944967882162	192	False	2.5423719603646	0.34843177	False
Cluster	fast_muscle_519	coq10b	480	571	2.987487554550171	1.6284559850947219e-47	3	0.5	['Farnsworth2020', 'Sur2023']	496	429	0.6631872057914734	0.1350000016391277	4.883729395488361	150	False	3.4066503650444218	-0.45065132	False
Cluster	fast_muscle_519	metap2a	263	331	5.2957916259765625	5.762958150725249e-69	2	0.75	['Farnsworth2020', 'Lange2023', 'Sur2023']	273	699	0.4978377024332682	0.0526666659861803	9.295112585561473	20	False	1.5002633089480055	-0.32224065	False
Cluster	fast_muscle_519	glra4a	128	242	6.904360294342041	8.110360054505991e-80	3	0.5	['Farnsworth2020', 'Sur2023']	74	670	0.5133558064699173	0.0159999998286366	30.25622421498384	15	False	0.957865743287152	0.2997744	False
Cluster	fast_muscle_519	hspb11	77	219	7.981452465057373	5.851709891352614e-72	3	0.5	['Farnsworth2020', 'Sur2023']	10	696	0.4988892376422882	0.0079999999143183	55.54324915570299	16	False	0.687922421874039	0.964292	True
Cluster	fast_muscle_519	uqcrb	478	442	3.667280435562134	2.4849055687618807e-69	3	0.5	['Farnsworth2020', 'Sur2023']	619	283	0.7626331448554993	0.2150000035762787	3.535338575056219	61	False	3.3497887535666395	-0.5477649	False
Cluster	fast_muscle_519	bag2	340	366	4.7583723068237305	3.359198326517135e-68	2	0.75	['Farnsworth2020', 'Lange2023', 'Sur2023']	426	653	0.5276840925216675	0.0953333315749963	5.488070264756519	78	False	1.835234539938248	-0.076406635	False
Cluster	fast_muscle_519	nudt4a	308	340	4.578286647796631	2.2227947206833464e-87	3	0.5	['Farnsworth2020', 'Sur2023']	372	506	0.6120657473802567	0.0940000005066394	6.453323622218401	85	False	2.7274684051374734	-0.27966624	False
Cluster	fast_muscle_519	pdgfab	258	384	4.774011611938477	2.081326956761842e-57	3	0.5	['Farnsworth2020', 'Sur2023']	213	633	0.5410711467266083	0.0360000003129243	14.6505714092456	64	False	1.6736290289291342	0.1625231	False
Cluster	fast_muscle_519	cacng6b	54	193	7.93612003326416	8.69578259291692e-87	3	0.5	['Farnsworth2020', 'Sur2023']	3	687	0.5035196244716644	0.0050000002374872	84.08660075036138	12	False	0.4355140988183212	-0.29784763	False
Cluster	fast_muscle_519	mxra5b	388	591	3.7246599197387695	1.8619951053515222e-26	2	0.75	['Farnsworth2020', 'Lange2023', 'Sur2023']	306	780	0.4599471688270569	0.0539999989171822	8.38085778003633	57	False	2.1088656845990563	0.73991275	True
Cluster	fast_muscle_519	chchd3a	405	334	4.428107738494873	8.738097132756486e-98	2	0.75	['Farnsworth2020', 'Lange2023', 'Sur2023']	596	418	0.670648992061615	0.1739999999602635	3.837994241223561	124	False	2.8644281100764224	-0.51871467	False
Cluster	fast_muscle_519	zgc:165573	370	449	3.790348291397095	7.717801742394296e-62	3	0.5	['Farnsworth2020', 'Sur2023']	402	496	0.6177131831645966	0.096000000834465	6.3784863695048735	143	False	2.6903796546110192	-0.051826842	False
Cluster	fast_muscle_519	pgm1	320	379	4.27462100982666	2.6876464205405967e-76	3	0.5	['Farnsworth2020', 'Sur2023']	366	495	0.6180209815502167	0.0920000001788139	6.656139573763507	92	False	2.741967042005011	-0.19170517	False
Cluster	fast_muscle_519	arvcfb	549	512	3.289050579071045	1.876883651607709e-52	2	0.75	['Farnsworth2020', 'Lange2023', 'Sur2023']	683	423	0.6666990915934244	0.2026666651169459	3.2783916366972967	112	False	3.167289321184549	-0.009355627	False
Cluster	fast_muscle_519	cyhr1	439	387	4.069378852844238	2.886741505009616e-79	2	0.75	['Farnsworth2020', 'Lange2023', 'Sur2023']	606	439	0.6598772406578064	0.1760000015298525	3.733769688958697	112	False	3.099768937450914	-0.17640509	False
Cluster	fast_muscle_519	LOC101884451	658	881	1.6405564546585083	1.0288363143065675e-14	3	0.5	['Farnsworth2020', 'Sur2023']	507	386	0.6847866773605347	0.1440000012516975	4.729563251314152	146	False	3.9619301304400336	-0.016627545	False
Cluster	fast_muscle_519	myog	267	391	5.196305274963379	2.0669458689844984e-49	2	0.75	['Farnsworth2020', 'Lange2023', 'Sur2023']	217	721	0.4882014195124308	0.0366666664679845	12.98764837414632	31	False	2.1470178567047564	2.420135	True
Cluster	fast_muscle_519	aldh1l2	352	427	4.054474353790283	2.677630151906794e-61	2	0.75	['Farnsworth2020', 'Lange2023', 'Sur2023']	382	611	0.5571801066398621	0.0806666662295659	6.83485848523327	136	False	2.395292030479854	-0.22254394	False
Cluster	fast_muscle_519	si:dkeyp-69b9.3	177	270	6.797400951385498	2.1924192180984764e-70	2	0.75	['Farnsworth2020', 'Lange2023', 'Sur2023']	142	754	0.471906304359436	0.0213333334152897	21.17490907271718	28	False	0.5766810263250107	-0.08897941	False
Cluster	fast_muscle_519	chst11	631	811	2.409400701522827	2.2787042128963643e-14	3	0.5	['Farnsworth2020', 'Lange2023']	529	540	0.5909090936183929	0.1380000002682209	4.258338794792931	91	False	2.540971676781595	0.46251518	False
Cluster	fast_muscle_519	coq9	323	351	4.437920093536377	1.4558027775786175e-87	3	0.5	['Farnsworth2020', 'Sur2023']	401	492	0.6212997436523438	0.1090000011026859	5.657270340128648	47	False	2.372561956184734	-0.4588127	False
Cluster	fast_muscle_519	agla	285	329	5.106068134307861	1.4089644789181545e-74	2	0.75	['Farnsworth2020', 'Lange2023', 'Sur2023']	324	673	0.5117555856704712	0.0666666689018408	7.577668503444269	42	False	1.7801371945968156	-0.2805879	False
Cluster	fast_muscle_519	phactr3b	425	587	3.5534205436706543	5.747734322277381e-29	2	0.75	['Farnsworth2020', 'Lange2023', 'Sur2023']	373	688	0.5026951730251312	0.0740000009536743	6.715935554937547	113	False	2.1129408033374264	0.21946593	False
Cluster	fast_muscle_519	si:dkey-78l4.14	461	367	4.12675142288208	1.0024616068035181e-89	3	0.5	['Farnsworth2020', 'Sur2023']	662	191	0.8330121636390686	0.2549999952316284	3.257860074897484	44	False	3.4156037750836656	-0.53860277	False
Cluster	fast_muscle_519	pdcd4a	707	711	2.506044149398804	3.577258265485397e-28	3	0.5	['Farnsworth2020', 'Sur2023']	754	219	0.8040790259838104	0.2749999985098839	2.916953008443511	106	False	4.300306450761776	-0.481882	False
Cluster	fast_muscle_519	SNTA1	243	332	5.211562156677246	4.069478714825647e-70	2	0.75	['Farnsworth2020', 'Lange2023', 'Sur2023']	231	654	0.5272185504436493	0.0399999991059303	12.88337956005581	57	False	1.5932917888773663	-0.15955378	False
Cluster	fast_muscle_519	cox7a2l	630	500	3.455042839050293	3.876526419646257e-50	3	0.5	['Farnsworth2020', 'Sur2023']	836	32	0.9652588069438934	0.4150000065565109	2.3227374800837493	58	False	4.7609672599421256	-0.55412716	False
Cluster	fast_muscle_519	si:dkey-44g23.5	407	454	3.627741813659668	6.749278453553503e-65	3	0.5	['Farnsworth2020', 'Sur2023']	478	478	0.6299448907375336	0.1180000007152557	5.302057873489129	169	False	3.056205653366059	-0.10611906	False
Cluster	fast_muscle_519	ppp1r13ba	278	352	5.143153667449951	2.326550358846167e-65	2	0.75	['Farnsworth2020', 'Lange2023', 'Sur2023']	285	729	0.4837065140406291	0.0500000013659397	9.504049040366088	60	False	1.589859009963895	0.23985018	False
Cluster	fast_muscle_519	ndufs3	564	353	4.215673923492432	9.310148505832308e-97	3	0.5	['Farnsworth2020', 'Sur2023']	870	49	0.9522910714149476	0.4679999947547912	2.0326035865167964	36	False	4.388194850341666	-0.5620961	False
Cluster	fast_muscle_519	gpd1b	329	426	3.8450613021850586	3.244326790768497e-68	3	0.5	['Farnsworth2020', 'Sur2023']	344	574	0.575839102268219	0.0610000006854534	9.303856385336433	200	False	3.3558648729057743	1.3198428	False
Cluster	fast_muscle_519	park7	452	382	4.061039924621582	7.845266482778024e-82	2	0.75	['Farnsworth2020', 'Lange2023', 'Sur2023']	636	461	0.6397863427797953	0.1800000021855036	3.540255994710237	101	False	2.861041382052351	-0.5295537	False
Cluster	fast_muscle_519	si:ch73-244f7.3	156	301	6.969366550445557	2.346084369853885e-53	2	0.75	['Farnsworth2020', 'Lange2023', 'Sur2023']	64	732	0.4822587470213572	0.0140000002769132	32.217249206664945	19	False	0.4620201546335175	-0.12745363	False
Cluster	fast_muscle_519	slc1a4	529	700	2.8304600715637207	2.5780027520543168e-22	2	0.75	['Farnsworth2020', 'Lange2023', 'Sur2023']	451	787	0.4550718367099762	0.0886666687826315	5.086302891608229	76	False	2.503107645052954	0.08711629	False
Cluster	fast_muscle_519	ankrd1b	35	158	9.296064376831056	1.649798756434465e-94	3	0.5	['Farnsworth2020', 'Sur2023']	9	681	0.5071061551570892	0.0080000001471489	56.45623853884578	13	False	0.9149437769821352	0.6997717	True
Cluster	fast_muscle_519	ktn1	555	525	3.219538927078247	5.997640349386315e-51	3	0.5	['Farnsworth2020', 'Sur2023']	682	235	0.7929045557975769	0.2440000027418136	3.2404267220935945	83	False	3.877043185919852	-0.44844928	False
Cluster	fast_muscle_519	lyrm2	469	437	3.66336989402771	8.502362209095985e-72	3	0.5	['Farnsworth2020', 'Sur2023']	611	310	0.7439912259578705	0.2019999995827675	3.669907524576725	93	False	3.092459564207548	-0.5175881	False
Cluster	fast_muscle_519	add3a	643	760	2.2678911685943604	1.783643668862115e-23	3	0.5	['Farnsworth2020', 'Sur2023']	605	286	0.7608398795127869	0.2030000016093254	3.734509183836992	112	False	4.3755634652558	-0.06754744	False
Cluster	fast_muscle_519	coa6	502	364	4.134542465209961	3.5826172179934274e-90	3	0.5	['Farnsworth2020', 'Sur2023']	745	109	0.9018922746181488	0.3120000064373016	2.8846397956832344	72	False	3.63319048421187	-0.58698535	False
Cluster	fast_muscle_519	mrpl27	503	420	3.797733783721924	3.073738823584458e-75	3	0.5	['Farnsworth2020', 'Sur2023']	691	253	0.7812750935554504	0.2390000000596046	3.259479555671543	118	False	3.6016722758767883	-0.56833225	False
Cluster	fast_muscle_519	eif4ebp3l	644	512	3.4388129711151123	1.3820720066675326e-47	3	0.5	['Farnsworth2020', 'Sur2023']	854	77	0.9290321469306946	0.3650000095367431	2.5410713734894794	382	False	4.649597458011812	-0.24387316	False
Cluster	fast_muscle_519	pabpc1b	427	425	3.786099910736084	4.871339904457411e-72	3	0.5	['Farnsworth2020', 'Sur2023']	542	393	0.6803436875343323	0.1480000019073486	4.572776367868816	204	False	3.458983527194618	-0.03565814	False
Cluster	fast_muscle_519	fras1	299	410	4.138143539428711	7.922122995044598e-67	3	0.5	['Farnsworth2020', 'Sur2023']	287	646	0.5330282151699066	0.0490000005811452	10.680564179258942	117	False	2.4858749983939044	0.5356644	True
Cluster	fast_muscle_519	slc7a1	307	400	4.288256168365479	5.2097725602039036e-67	3	0.5	['Farnsworth2020', 'Sur2023']	311	624	0.5473475605249405	0.0639999993145465	8.43611640473085	67	False	2.1072437386499714	-0.2995857	False
Cluster	fast_muscle_519	FO704750.1	297	378	4.597579479217529	3.679702950942939e-65	3	0.5	['Farnsworth2020', 'Sur2023']	316	623	0.5479364097118378	0.0659999996423721	8.193080785700175	64	False	1.8439778990534224	-0.61524254	False
Cluster	fast_muscle_519	CU928131.1	146	298	6.697112560272217	5.94342243952124e-61	2	0.75	['Farnsworth2020', 'Lange2023', 'Sur2023']	51	773	0.4643325706322987	0.0120000002595285	35.79481241096329	17	False	0.5981755430450045	-0.1784188	False
Cluster	fast_muscle_519	asb12b	155	323	6.703074455261231	8.195605020946028e-50	2	0.75	['Farnsworth2020', 'Lange2023', 'Sur2023']	41	765	0.4679312904675801	0.0113333335611969	38.021455281395255	22	False	0.4861443134370254	-0.005606176	False
Cluster	fast_muscle_519	ftr63	110	257	7.602600574493408	6.457783884900699e-63	2	0.75	['Farnsworth2020', 'Lange2023', 'Sur2023']	26	744	0.477007915576299	0.0100000002421438	43.455264095806655	12	False	0.340009521973813	-0.32638934	False
Cluster	fast_muscle_519	larp4b	490	630	2.731524705886841	1.047105380957376e-39	3	0.5	['Farnsworth2020', 'Sur2023']	456	471	0.6330629885196686	0.1290000006556511	4.877407579398392	36	False	3.390799560367685	-0.39586002	False
Cluster	fast_muscle_519	timm8b	622	457	3.636083841323853	3.2353992659294106e-64	3	0.5	['Farnsworth2020', 'Sur2023']	867	91	0.917094886302948	0.4089999943971634	2.239255850851543	115	False	4.283616671733983	-0.47381166	False
Cluster	fast_muscle_519	samm50	414	409	3.9734792709350586	1.749977057697559e-73	2	0.75	['Farnsworth2020', 'Lange2023', 'Sur2023']	535	599	0.5639987587928772	0.1346666663885116	4.164610024210941	78	False	2.62468709167724	-0.5102108	False
Cluster	fast_muscle_519	capn3b	20	134	9.21937084197998	4.51849166679083e-120	3	0.5	['Farnsworth2020', 'Sur2023']	5	632	0.5412585139274597	0.0080000003799796	60.25094344814774	11	False	0.4241611346953387	-0.24558167	False
Cluster	fast_muscle_519	cpt1ab	272	372	4.6171722412109375	2.655268335282106e-67	3	0.5	['Farnsworth2020', 'Sur2023']	247	661	0.5200604796409607	0.0449999999254941	11.327401749672129	62	False	1.7849343658125871	-0.5352409	False
Cluster	fast_muscle_519	larp4aa	440	594	2.889432668685913	1.3434776773026729e-42	3	0.5	['Farnsworth2020', 'Sur2023']	400	543	0.5904260873794556	0.1000000014901161	5.855703749047297	78	False	3.286692328270641	-0.43175238	False
Cluster	fast_muscle_519	mrps24	546	442	3.7313053607940674	4.319889211037805e-66	3	0.5	['Farnsworth2020', 'Sur2023']	744	150	0.8601520359516144	0.2939999997615814	2.919159446263038	88	False	4.044664918987543	-0.5710843	False
Cluster	fast_muscle_519	si:ch1073-100f3.2	122	261	7.802756309509277	4.161090690625232e-56	3	0.5	['Lange2023', 'Sur2023']	43	801	0.4435851126909256	0.0110000004060566	37.048758137252605	15	False	0.2200025261735611	-0.41208377	False
Cluster	fast_muscle_519	musk	265	428	5.292472362518311	3.06308653755427e-38	2	0.75	['Farnsworth2020', 'Lange2023', 'Sur2023']	178	864	0.4147148430347442	0.0226666666567325	17.56541591024962	28	False	1.1448193941820328	0.58449227	True
Cluster	fast_muscle_519	si:ch211-220i18.4	126	259	7.424291133880615	9.007250452004713e-65	2	0.75	['Farnsworth2020', 'Lange2023', 'Sur2023']	52	747	0.4747920831044515	0.0126666668802499	34.81405431722565	16	False	0.4621407231018543	0.08778653	False
Cluster	fast_muscle_519	pcca	481	549	3.071824550628662	3.017616930939831e-50	3	0.5	['Farnsworth2020', 'Sur2023']	519	444	0.6578207612037659	0.1389999985694885	4.705862628111117	166	False	3.3628860970636083	-0.57311136	False
Cluster	fast_muscle_519	ccdc141	238	368	6.054208278656006	6.877815895059143e-46	3	0.5	['Lange2023', 'Sur2023']	186	748	0.4744575172662735	0.0290000005625188	15.848583611704887	24	False	0.7573621402245566	0.124961555	False
Cluster	fast_muscle_519	si:ch211-51c14.1	275	357	4.571166515350342	4.0069034354503205e-77	3	0.5	['Farnsworth2020', 'Sur2023']	273	656	0.5245436578989029	0.0460000000894069	11.181779934024975	103	False	2.2117559258948165	-0.10740113	False
Cluster	fast_muscle_519	pdhb	594	511	3.3580245971679688	7.904499010776304e-51	3	0.5	['Farnsworth2020', 'Sur2023']	768	141	0.8695465922355652	0.3159999996423721	2.7462037640936408	46	False	4.361562237203238	-0.5132209	False
Cluster	fast_muscle_519	ERBB4	166	254	6.815812587738037	4.9713420914243905e-77	2	0.75	['Farnsworth2020', 'Lange2023', 'Sur2023']	135	802	0.4435417254765828	0.0193333330874641	21.86270807468599	22	False	0.9517471091673404	0.40360293	False
Cluster	fast_muscle_519	asb2b	236	296	5.654712200164795	2.379664015256732e-82	2	0.75	['Farnsworth2020', 'Lange2023', 'Sur2023']	256	777	0.4609561165173848	0.0446666690210501	10.115826847463854	29	False	1.5286743250620505	-0.0939037	False
Cluster	fast_muscle_519	nutf2	643	516	3.3528499603271484	5.941210657538855e-50	3	0.5	['Farnsworth2020', 'Sur2023']	849	70	0.9367806911468506	0.4300000071525574	2.175825233373865	20	False	4.688089818822565	-0.59013045	False
Cluster	fast_muscle_519	dnajc19	505	497	3.274690866470337	5.673085223417232e-58	3	0.5	['Farnsworth2020', 'Sur2023']	617	343	0.7243188321590424	0.1990000009536743	3.6265941435022633	93	False	3.4045076921855784	-0.5861823	False
Cluster	fast_muscle_519	chrng	318	627	5.118027687072754	5.927027619128108e-14	3	0.5	['Farnsworth2020', 'Lange2023']	113	818	0.4364801943302154	0.0170000004582107	24.30445462186968	20	False	0.7781027992609333	0.68276227	True
Cluster	fast_muscle_519	ndufa10	572	393	4.005078315734863	6.936511784954469e-80	3	0.5	['Farnsworth2020', 'Sur2023']	845	59	0.9437931478023528	0.421999990940094	2.233553588742644	34	False	4.476193209610512	-0.5984479	False
Cluster	fast_muscle_519	sypl2a	527	574	2.9281413555145264	8.521787831150865e-48	3	0.5	['Farnsworth2020', 'Sur2023']	573	389	0.6831673979759216	0.1609999984502792	4.223255583461658	195	False	3.58668721754444	-0.14674868	False
Cluster	fast_muscle_519	asb15a	90	215	7.600605010986328	4.505470835338079e-81	3	0.5	['Farnsworth2020', 'Sur2023']	34	740	0.478922426700592	0.0110000004060566	39.993534205079314	14	False	0.5465419897734685	-0.24297756	False
Cluster	fast_muscle_519	gpd1a	279	385	4.804091453552246	2.5709915076374364e-56	3	0.5	['Farnsworth2020', 'Sur2023']	253	676	0.5100637078285217	0.0460000019520521	10.873695459627692	49	False	1.7044736178646818	-0.11606142	False
Cluster	fast_muscle_519	bhlhe40	416	458	3.660790681838989	6.362215527099562e-63	3	0.5	['Farnsworth2020', 'Sur2023']	489	511	0.610259085893631	0.113000001758337	5.361921723382154	214	False	2.674573922673664	0.58250177	True
Cluster	fast_muscle_519	chchd1	523	450	3.5765697956085205	2.8588400606435287e-68	3	0.5	['Farnsworth2020', 'Sur2023']	692	252	0.7821717262268066	0.2419999986886978	3.222928931905516	98	False	3.59159672069944	-0.59267473	False
Cluster	fast_muscle_519	mrpl18	573	470	3.482262372970581	6.835408295658764e-60	3	0.5	['Farnsworth2020', 'Sur2023']	770	144	0.8662544786930084	0.3040000051259994	2.843457259401469	106	False	3.958782516120461	-0.54952306	False
Cluster	fast_muscle_519	si:dkey-157g16.6	518	624	2.7808377742767334	5.557129214050734e-39	3	0.5	['Farnsworth2020', 'Sur2023']	509	453	0.6454285085201263	0.1340000033378601	4.788359203979653	162	False	3.1719567131045987	-0.15200418	False
Cluster	fast_muscle_519	scn4ba	197	294	5.978597164154053	5.1614207878015904e-76	3	0.5	['Farnsworth2020', 'Sur2023']	158	727	0.4842888563871383	0.0229999991133809	20.22036976312101	50	False	1.3737321644637128	0.45168442	False
Cluster	fast_muscle_519	rbm24a	338	433	3.832063674926758	4.755942943601365e-65	3	0.5	['Farnsworth2020', 'Sur2023']	356	643	0.5364675223827362	0.0659999996423721	8.021903361964066	147	False	3.242233912229356	1.7012703	False
Cluster	fast_muscle_519	bzw2	194	205	6.4411234855651855	3.7025164540616696e-131	2	0.75	['Farnsworth2020', 'Lange2023', 'Sur2023']	242	582	0.5739935139815012	0.0500000013659397	11.27438232512498	42	False	2.045353289656275	0.15282716	False
Cluster	fast_muscle_519	si:dkey-46i9.6	111	254	7.531610488891602	3.900076483934845e-65	3	0.5	['Farnsworth2020', 'Sur2023']	31	783	0.4584872275590896	0.0100000002421438	41.771565222214655	14	False	0.3734138754750736	-0.2788742	False
Cluster	fast_muscle_519	wu:fj49a02	87	206	7.383604526519775	7.990762186512728e-93	3	0.5	['Farnsworth2020', 'Sur2023']	38	701	0.496520534157753	0.0120000005699694	38.270808641889424	15	False	0.8143638991957839	-0.12988007	False
Cluster	fast_muscle_519	idh3a	511	464	3.4741244316101074	3.22119150219982e-64	3	0.5	['Farnsworth2020', 'Sur2023']	660	269	0.770689457654953	0.2290000021457672	3.3551715237197217	84	False	3.6236574168539546	-0.51912385	False
Cluster	fast_muscle_519	mrpl11	569	458	3.598144054412842	8.353804296689581e-65	3	0.5	['Farnsworth2020', 'Sur2023']	777	146	0.8638723790645599	0.3060000091791153	2.817173788942661	126	False	3.942764669030164	-0.49545324	False
Cluster	fast_muscle_519	ube2d3	508	418	3.8239047527313232	5.145335486425546e-75	3	0.5	['Farnsworth2020', 'Sur2023']	702	210	0.8137813806533813	0.270000010728836	3.0065732413149444	20	False	3.71029928628996	-0.5334159	False
Cluster	fast_muscle_519	metap1	605	607	2.8528590202331543	6.303508360530975e-41	3	0.5	['Farnsworth2020', 'Sur2023']	686	283	0.7626331448554993	0.231000006198883	3.2915220881540463	127	False	4.011349359031399	-0.5039403	False
Cluster	fast_muscle_519	pdhx	411	424	3.795015573501587	2.5612777687857465e-74	3	0.5	['Farnsworth2020', 'Sur2023']	515	437	0.6602162718772888	0.1550000011920929	4.238565812977722	51	False	3.025644713539735	-0.5354605	False
Cluster	fast_muscle_519	slc4a4b	328	468	4.321845531463623	3.4827609650518492e-40	2	0.75	['Farnsworth2020', 'Lange2023', 'Sur2023']	300	788	0.4543378353118896	0.0526666678488254	8.4845557505925	49	False	1.7050274111365031	0.6476255	True
Cluster	fast_muscle_519	LOC570526	184	337	6.574372291564941	1.2542346016666996e-48	2	0.75	['Farnsworth2020', 'Lange2023', 'Sur2023']	93	707	0.4947888950506846	0.016666667535901	28.063520980579625	30	False	0.3383021256291296	-0.08935129	False
Cluster	fast_muscle_519	fstb	423	717	3.804388046264648	8.917807871042353e-13	2	0.75	['Farnsworth2020', 'Lange2023', 'Sur2023']	240	937	0.3762013961871465	0.0306666667262713	11.91162301506816	51	False	1.4232376350791025	0.82487935	True
Cluster	fast_muscle_519	gnmt	397	492	3.745758295059204	4.9015756073885264e-45	2	0.75	['Farnsworth2020', 'Lange2023', 'Sur2023']	427	686	0.5042370061079661	0.0886666675408681	5.634613396083779	100	False	2.1056053171447835	-0.28649065	False
Cluster	fast_muscle_519	hsd17b10	531	439	3.6821675300598153	1.2175413978848309e-69	3	0.5	['Farnsworth2020', 'Sur2023']	714	250	0.7847010493278503	0.2400000020861625	3.26017030094027	194	False	3.660693976365246	-0.52223504	False
Cluster	fast_muscle_519	ndufv2	504	308	4.578977584838867	2.400499141006936e-111	3	0.5	['Farnsworth2020', 'Sur2023']	805	89	0.9205342233181	0.3690000027418136	2.490633017538509	40	False	3.721929524048601	-0.5895193	False
Cluster	fast_muscle_519	gcdha	330	426	4.047263622283936	8.167618973738976e-63	3	0.5	['Farnsworth2020', 'Sur2023']	345	635	0.5398934781551361	0.0769999995827674	6.934531808313439	49	False	2.1982327216407724	-0.45503023	False
Cluster	fast_muscle_519	cbsb	627	722	2.363901376724243	1.3144096832473231e-30	3	0.5	['Farnsworth2020', 'Sur2023']	609	432	0.6618355512619019	0.1660000011324882	3.9690751303411433	212	False	3.5900586214901367	-0.11686135	False
Cluster	fast_muscle_519	RF00560	290	620	5.7350029945373535	5.71582084046409e-13	2	0.75	['Farnsworth2020', 'Lange2023', 'Sur2023']	57	911	0.3896877815326054	0.0106666670956959	33.487522899898124	16	False	0.2095160843091747	-0.26053652	False
Cluster	fast_muscle_519	dysf	188	347	5.583524227142334	3.837181564546185e-56	3	0.5	['Farnsworth2020', 'Sur2023']	93	786	0.4559445381164551	0.0149999996647238	28.55903423072609	37	False	1.2875114647434112	0.23141323	False
Cluster	fast_muscle_519	mrps16	649	626	2.775951147079468	5.518621900889046e-39	3	0.5	['Farnsworth2020', 'Sur2023']	751	223	0.8021385371685028	0.2650000005960464	3.0193178021385307	144	False	3.9137993995189166	-0.5572369	False
Cluster	fast_muscle_519	stc2a	285	416	4.53315019607544	8.482066698588198e-52	3	0.5	['Farnsworth2020', 'Sur2023']	237	720	0.489039659500122	0.0390000008046627	12.250991241055155	57	False	2.046855265069325	1.1105099	True
Cluster	fast_muscle_519	si:dkey-88p24.11	521	429	3.72227931022644	1.6646424494170626e-72	3	0.5	['Farnsworth2020', 'Sur2023']	708	191	0.8330121636390686	0.2740000039339065	3.032771460757924	55	False	3.5291733270042926	-0.5462601	False
Cluster	fast_muscle_519	CU693479.1	126	307	7.737129211425781	1.195869262440236e-44	3	0.5	['Farnsworth2020', 'Sur2023']	4	804	0.4428162276744842	0.006000000052154	63.40231776682796	10	False	0.2481566138605511	-0.38345385	False
Cluster	fast_muscle_519	eprs	469	556	3.060593366622925	8.712736139603986e-50	3	0.5	['Farnsworth2020', 'Sur2023']	492	514	0.6086263954639435	0.1319999992847442	4.583657133401734	60	False	3.4518055115720188	-0.48341477	False
Cluster	fast_muscle_519	higd2a	539	467	3.4568653106689453	4.648313227552088e-63	3	0.5	['Farnsworth2020', 'Sur2023']	705	229	0.7988731861114502	0.2459999993443489	3.238352988804372	148	False	3.785809322057788	-0.57225984	False
Cluster	fast_muscle_519	ndufaf3	502	478	3.3791275024414062	6.099577836731135e-62	3	0.5	['Farnsworth2020', 'Sur2023']	631	311	0.7435495853424072	0.2140000015497207	3.463021302212517	59	False	3.2727138060735097	-0.5689323	False
Cluster	fast_muscle_519	matn4	383	383	4.236490726470947	1.2811758581777443e-75	2	0.75	['Farnsworth2020', 'Lange2023', 'Sur2023']	502	572	0.5765329599380493	0.1220000013709068	4.695389865862661	123	False	3.227916757043135	1.5317538	False
Cluster	fast_muscle_519	pdlim3b	185	355	6.477367877960205	1.5529066582513204e-45	3	0.5	['Farnsworth2020', 'Sur2023']	81	766	0.4678550511598587	0.0150000001303851	29.303440458695302	20	False	0.8075273233959733	0.28707224	False
Cluster	fast_muscle_519	neurl2	110	240	7.665686130523682	6.653031354181675e-67	2	0.75	['Farnsworth2020', 'Lange2023', 'Sur2023']	43	824	0.4336069822311401	0.0106666665524244	37.25202741316243	17	False	0.2873930543963107	-0.3868293	False
Cluster	fast_muscle_519	zgc:194246	418	486	3.7647299766540527	5.3529234800010224e-46	3	0.5	['Farnsworth2020', 'Sur2023']	463	580	0.5746078789234161	0.1150000020861625	4.962136798030967	76	False	2.4634796829796555	-0.06393424	False
Cluster	fast_muscle_519	timm17a	582	537	3.1220057010650635	2.6454601414693444e-51	3	0.5	['Farnsworth2020', 'Sur2023']	717	271	0.7694850265979767	0.2480000033974647	3.094317333675272	110	False	3.728261708963808	-0.43676132	False
Cluster	fast_muscle_519	tomm34	442	554	3.181092500686645	7.799943523076326e-46	3	0.5	['Farnsworth2020', 'Sur2023']	444	567	0.5783416330814362	0.107999999076128	5.315060899008	98	False	2.852153302786943	-0.43418017	False
Cluster	fast_muscle_519	si:ch211-251p5.5	570	655	2.589605569839477	5.577896233458834e-37	3	0.5	['Farnsworth2020', 'Sur2023']	581	396	0.6786842346191406	0.1740000024437904	3.8839098578724505	111	False	3.422603725398703	-0.34055114	False
Cluster	fast_muscle_519	igfbp5b	392	411	4.02341365814209	1.8010443428067457e-70	3	0.5	['Farnsworth2020', 'Sur2023']	501	547	0.5892484486103058	0.1189999990165233	4.91873711206474	174	False	3.263517770140811	0.97272795	False
Cluster	fast_muscle_519	sorbs2b	252	367	4.9408159255981445	6.42574000560408e-64	3	0.5	['Farnsworth2020', 'Sur2023']	221	756	0.4713077396154403	0.0319999996572732	14.312355894565666	63	False	1.639552705309282	0.013948345	False
Cluster	fast_muscle_519	gys1	187	198	6.561770439147949	3.2672160657261326e-133	2	0.75	['Farnsworth2020', 'Lange2023', 'Sur2023']	241	613	0.5562206407388052	0.0473333342621723	11.528702690286122	44	False	1.4806772426025052	-0.25902897	False
Cluster	fast_muscle_519	hoxd12a	235	351	5.013147830963135	9.226797892288923e-69	3	0.5	['Farnsworth2020', 'Sur2023']	198	736	0.4810101091861725	0.0259999996051192	17.852226527247165	82	False	2.0808258002259787	1.0356871	True
Cluster	fast_muscle_519	naa15a	724	785	2.2149360179901123	2.1378803634996638e-21	3	0.5	['Farnsworth2020', 'Sur2023']	706	349	0.7183502018451691	0.2289999946951866	3.127609645376324	90	False	4.078795506608712	-0.5570569	False
Cluster	fast_muscle_519	clic5a	102	244	7.608899116516113	7.186297098120187e-67	3	0.5	['Farnsworth2020', 'Sur2023']	24	794	0.4474599808454513	0.009000000078231	44.84599773370997	16	False	0.3812504326127034	-0.25227103	False
Cluster	fast_muscle_519	slirp	597	417	3.8667051792144775	5.134734657512997e-72	3	0.5	['Farnsworth2020', 'Sur2023']	865	50	0.9519833028316498	0.4360000044107437	2.180739801402667	80	False	4.344152797039513	-0.4438393	False
Cluster	fast_muscle_519	mrpl36	685	588	3.0764966011047363	1.620837147737884e-39	3	0.5	['Farnsworth2020', 'Sur2023']	847	105	0.9063620567321776	0.3779999911785126	2.3940951922207345	140	False	4.334495083689324	-0.58247286	False
Cluster	fast_muscle_519	ell2	476	559	3.128556966781616	1.3133960468050612e-46	3	0.5	['Farnsworth2020', 'Sur2023']	497	544	0.5893822610378265	0.1200000010430812	4.879192197920929	151	False	3.223735535457376	-0.033071633	False
Cluster	fast_muscle_519	vgll2a	190	285	6.257505893707275	2.531608913254485e-74	2	0.75	['Farnsworth2020', 'Lange2023', 'Sur2023']	157	806	0.4426195522149403	0.0220000001912315	19.28780645767404	33	False	1.2186013568696528	0.5904861	True
Cluster	fast_muscle_519	raph1a	615	822	2.4216630458831787	3.1910764612769255e-13	3	0.5	['Farnsworth2020', 'Lange2023']	488	710	0.4930069893598556	0.1040000040084123	4.704828290485369	78	False	2.31564678481951	-0.15753885	False
Cluster	fast_muscle_519	XLOC_011450	516	561	3.1048824787139893	3.716511496184784e-47	3	0.5	['Farnsworth2020', 'Sur2023']	568	445	0.6557197272777557	0.1660000011324882	3.9324534300856193	107	False	2.8394492916777607	-0.5463253	False
Cluster	fast_muscle_519	eif4eb	455	491	3.3645782470703125	4.571116280143807e-55	3	0.5	['Farnsworth2020', 'Sur2023']	531	507	0.6114501357078552	0.1429999992251396	4.253125965301625	93	False	2.958533175191782	-0.55528015	False
Cluster	fast_muscle_519	hspa9	759	813	2.1578240394592285	1.9457167748511786e-17	3	0.5	['Farnsworth2020', 'Sur2023']	769	201	0.821074903011322	0.2769999951124191	2.9571040196561404	168	False	4.434922580819196	-0.42073414	False
Cluster	fast_muscle_519	mrpl20	598	455	3.6424436569213854	2.251980434572914e-64	3	0.5	['Farnsworth2020', 'Sur2023']	828	119	0.8917482793331146	0.3649999946355819	2.439202984748686	87	False	3.989656636061177	-0.5467633	False
Cluster	fast_muscle_519	abrab	109	249	7.495377063751221	3.0838473284975833e-67	3	0.5	['Farnsworth2020', 'Sur2023']	32	803	0.4432846158742904	0.0099999997764825	40.3895113547318	10	False	0.3869395012582809	-0.3376737	False
Cluster	fast_muscle_519	strn3	668	741	2.33606481552124	9.986653745860795e-27	3	0.5	['Farnsworth2020', 'Sur2023']	661	380	0.6885338127613068	0.2030000016093254	3.380067682949402	93	False	3.999031321347788	-0.4250064	False
Cluster	fast_muscle_519	stom	499	689	2.4904143810272217	3.0702418404463847e-32	3	0.5	['Farnsworth2020', 'Sur2023']	415	615	0.55464106798172	0.0949999988079071	5.787927863348622	103	False	3.3011260412821666	-0.08972787	False
Cluster	fast_muscle_519	limd1b	85	233	7.968917846679687	2.3827722438475546e-65	2	0.75	['Farnsworth2020', 'Lange2023', 'Sur2023']	8	894	0.3984326918919881	0.0060000002073744	57.06181143697484	14	False	0.3588936300306112	-0.03676072	False
Cluster	fast_muscle_519	phb	713	674	2.6490185260772705	1.790178147004959e-30	3	0.5	['Farnsworth2020', 'Sur2023']	799	199	0.8215165138244629	0.3159999996423721	2.5946893209854767	79	False	4.27172499992269	-0.552727	False
Cluster	fast_muscle_519	mrpl34	600	448	3.673279285430908	1.2625646339005066e-66	3	0.5	['Farnsworth2020', 'Sur2023']	837	131	0.8762512505054474	0.3780000060796737	2.314647061828888	62	False	4.211862909782514	-0.55332893	False
Cluster	fast_muscle_519	tpm2	453	472	3.770066022872925	1.0495682991162476e-49	3	0.5	['Farnsworth2020', 'Sur2023']	547	627	0.5449520945549011	0.1359999999403953	3.985051786806049	65	False	3.905315892341428	2.0684319	False
Cluster	fast_muscle_519	ggctb	296	397	4.769585132598877	7.838506556765232e-54	3	0.5	['Farnsworth2020', 'Sur2023']	295	751	0.4727932065725326	0.0510000009089708	9.111407659433247	66	False	2.461524275041856	1.2777762	True
Cluster	fast_muscle_519	myf6	173	299	6.931166172027588	3.6611749244760517e-54	2	0.75	['Farnsworth2020', 'Lange2023', 'Sur2023']	102	870	0.4126490553220113	0.0153333333631356	25.32545232044412	15	False	0.4744605613723057	0.052608524	False
Cluster	fast_muscle_519	them6	451	495	3.438323497772217	1.6848945579242622e-51	2	0.75	['Farnsworth2020', 'Lange2023', 'Sur2023']	522	638	0.5383017460505167	0.1173333351810773	4.557479472925026	145	False	2.588326332886957	-0.25643036	False
Cluster	fast_muscle_519	immt	455	446	3.623042345046997	6.362821444424596e-69	3	0.5	['Farnsworth2020', 'Sur2023']	576	434	0.660818487405777	0.1720000058412552	3.825540260461388	74	False	3.2611952091298617	-0.52045906	False
Cluster	fast_muscle_519	CABZ01044731.1	345	464	3.9416139125823975	6.708780279216859e-48	2	0.75	['Farnsworth2020', 'Lange2023', 'Sur2023']	334	856	0.4167562921841939	0.0480000004172325	8.525638543408578	134	False	1.949690231191718	0.14580461	False
Cluster	fast_muscle_519	wu:fb16f03	722	759	2.3100361824035645	4.366949659051407e-23	3	0.5	['Farnsworth2020', 'Sur2023']	730	287	0.760692685842514	0.2530000060796737	2.9987900299639723	91	False	4.173633048643984	-0.44687867	False
Cluster	fast_muscle_519	bcat2	700	831	1.9104762077331543	4.749635494621096e-19	3	0.5	['Farnsworth2020', 'Sur2023']	624	442	0.6592928469181061	0.1770000047981739	3.709510275950734	147	False	3.7500337814142393	-0.39494285	False
Cluster	fast_muscle_519	srd5a2a	483	517	3.2306480407714844	8.176274203701829e-53	3	0.5	['Farnsworth2020', 'Sur2023']	556	491	0.6215941309928894	0.1510000005364418	4.096014005234317	116	False	3.130401558342509	-0.5330515	False
Cluster	fast_muscle_519	bckdha	657	720	2.353010892868042	1.4122630857624958e-31	3	0.5	['Farnsworth2020', 'Sur2023']	667	372	0.6977677941322327	0.2090000063180923	3.327465586233323	89	False	3.625176017653756	-0.5369234	False
Cluster	fast_muscle_519	ptp4a3	423	488	3.3348546028137207	4.998113961446149e-58	3	0.5	['Farnsworth2020', 'Sur2023']	469	561	0.5838820189237595	0.1180000007152557	4.914974919397441	82	False	3.242926087905006	-0.28399718	False
Cluster	fast_muscle_519	rrp12	678	880	1.6557936668395996	1.2609642723614904e-14	3	0.5	['Farnsworth2020', 'Sur2023']	544	535	0.5942936837673187	0.1359999999403953	4.345209372454843	157	False	3.725228088173234	-0.5555781	False
Cluster	fast_muscle_519	foxd3	326	437	4.079033851623535	1.4656861712012026e-53	2	0.75	['Farnsworth2020', 'Lange2023', 'Sur2023']	326	796	0.4454582730929057	0.0539999989171822	8.11742330695628	84	False	3.119731514134787	2.5452728	False
Cluster	fast_muscle_519	sdhaf3	522	451	3.699686050415039	4.319298026289697e-64	2	0.75	['Farnsworth2020', 'Lange2023', 'Sur2023']	690	565	0.5796109437942505	0.180666667719682	3.196023525296084	76	False	2.555295578692123	-0.47946456	False
Cluster	fast_muscle_519	gsna	469	422	3.869628667831421	6.195844184152987e-70	2	0.75	['Farnsworth2020', 'Lange2023', 'Sur2023']	626	519	0.6049575606981913	0.1613333374261856	3.732798021070229	164	False	2.983529620232702	0.04259693	False
Cluster	fast_muscle_519	pdha1a	561	395	4.001013278961182	2.0630019012598244e-79	3	0.5	['Farnsworth2020', 'Sur2023']	821	99	0.9089047610759736	0.3789999932050705	2.394486256174576	43	False	4.167294300855362	-0.5356044	False
Cluster	fast_muscle_519	ptprua	513	824	2.8560264110565186	3.531549214265329e-09	3	0.5	['Farnsworth2020', 'Lange2023']	302	826	0.4335664361715317	0.0510000027716159	8.35704640401939	43	False	1.7023987405473815	0.22190493	False
Cluster	fast_muscle_519	pvalb3	160	260	7.800330638885498	2.814918766465304e-56	3	0.5	['Farnsworth2020', 'Sur2023']	119	854	0.417924627661705	0.0169999999925494	23.273590435283708	14	False	0.9500457710261978	1.4118439	True
Cluster	fast_muscle_519	mrpl28	551	465	3.485774040222168	1.9817848396125125e-63	3	0.5	['Farnsworth2020', 'Sur2023']	734	315	0.7419169247150421	0.2510000020265579	2.948083010875322	74	False	3.7230146596006346	-0.5258794	False
Cluster	fast_muscle_519	nufip2	540	647	2.6526215076446533	3.854385224303842e-37	3	0.5	['Farnsworth2020', 'Sur2023']	526	518	0.6063781380653381	0.1429999992251396	4.217903759261282	71	False	3.310670490451484	-0.42000073	False
Cluster	fast_muscle_519	pdss1	541	519	3.390833854675293	2.619977141439549e-47	2	0.75	['Farnsworth2020', 'Lange2023', 'Sur2023']	656	659	0.5232183635234833	0.1500000034769376	3.471644711607889	125	False	2.603773205237974	-0.6098817	False
Cluster	fast_muscle_519	acat1	421	369	4.213162899017334	8.807627228732478e-87	3	0.5	['Farnsworth2020', 'Sur2023']	585	416	0.6716985404491425	0.1790000051259994	3.737214007178809	64	False	2.7950345743849185	-0.46641943	False
Cluster	fast_muscle_519	pon3.2	535	518	3.3042781352996826	3.416098723329696e-50	3	0.5	['Farnsworth2020', 'Sur2023']	642	460	0.6400754749774933	0.1730000004172325	3.68434180138084	178	False	2.8931071309313445	-0.39180776	False
Cluster	fast_muscle_519	mrps33	582	527	3.1801576614379883	1.3601485870246215e-51	3	0.5	['Farnsworth2020', 'Sur2023']	727	260	0.779481828212738	0.2609999999403953	2.978938276298842	75	False	3.737353865445269	-0.48792425	False
Cluster	fast_muscle_519	mrpl35	540	515	3.2035486698150635	9.069140331107552e-55	3	0.5	['Farnsworth2020', 'Sur2023']	658	388	0.6840640306472778	0.2000000029802322	3.408278708904556	100	False	3.4849404421214456	-0.51887876	False
Cluster	fast_muscle_519	ociad1	559	714	2.419017553329468	1.3194671686854508e-30	3	0.5	['Farnsworth2020', 'Sur2023']	499	600	0.562389612197876	0.1199999973177909	4.6561126007152325	109	False	3.133742563054168	-0.524667	False
Cluster	fast_muscle_519	ppargc1b	565	507	3.45505952835083	6.674379751526175e-49	3	0.5	['Lange2023', 'Sur2023']	717	617	0.5522395074367523	0.1779999993741512	3.090723516039541	107	False	2.592455086132378	-0.059842337	False
Cluster	fast_muscle_519	klf15	358	456	3.869342803955078	1.964365837087614e-52	3	0.5	['Farnsworth2020', 'Sur2023']	368	697	0.498434230685234	0.0739999990910291	6.659123156509104	97	False	1.9775491155852567	-0.24386886	False
Cluster	fast_muscle_519	smtnl	367	585	3.333059072494507	5.456391230568508e-34	3	0.5	['Farnsworth2020', 'Sur2023']	258	795	0.4472860097885132	0.031000000424683	14.008937619973567	147	False	2.3477336734572845	0.46146667	False
Cluster	fast_muscle_519	zgc:171480	632	613	2.787070274353028	9.434515410692138e-42	3	0.5	['Farnsworth2020', 'Sur2023']	728	355	0.7114849090576172	0.2330000028014183	3.0448072672129847	112	False	3.725897305290704	-0.521421	False
Cluster	fast_muscle_519	si:ch1073-314i13.4	583	461	3.505244970321656	5.05888122991701e-65	3	0.5	['Farnsworth2020', 'Sur2023']	796	225	0.80199134349823	0.3020000010728836	2.6501364378050893	92	False	3.606246385309408	-0.5728607	False
Cluster	fast_muscle_519	mrpl24	584	580	2.973187208175659	1.410995772739605e-45	3	0.5	['Farnsworth2020', 'Sur2023']	680	327	0.7316257357597351	0.2250000014901161	3.241706774023078	79	False	3.663742092377207	-0.5696191	False
Cluster	fast_muscle_519	itgb1a	381	479	3.458768129348755	1.802336303781656e-54	3	0.5	['Farnsworth2020', 'Sur2023']	402	647	0.5318505316972733	0.0839999988675117	6.268829868195875	135	False	3.0367146985667115	-0.20175204	False
Cluster	fast_muscle_519	mrpl39	553	576	2.973008155822754	3.94528894135656e-46	3	0.5	['Farnsworth2020', 'Sur2023']	626	448	0.6512499451637268	0.1799999997019767	3.603590863191605	109	False	3.3072246604943025	-0.56900114	False
Cluster	fast_muscle_519	mrtfab	379	479	3.567206621170044	6.683304535214436e-52	3	0.5	['Farnsworth2020', 'Sur2023']	399	679	0.507387176156044	0.0839999988675117	5.981025681523357	91	False	2.469797965497521	-0.38927928	False
Cluster	fast_muscle_519	arid3c	619	738	2.293937921524048	2.338285049136204e-28	3	0.5	['Farnsworth2020', 'Sur2023']	578	592	0.567916601896286	0.1270000040531158	4.444660811574694	308	False	3.486992866893014	0.09871968	False
Cluster	fast_muscle_519	tob1b	556	345	4.532744884490967	4.0671784602374015e-86	3	0.5	['Farnsworth2020', 'Sur2023']	865	35	0.9630239009857178	0.3969999998807907	2.422170606217244	229	False	4.528541605634661	0.15569808	False
Cluster	fast_muscle_519	naa50	654	746	2.243529796600342	2.305803416361588e-28	3	0.5	['Farnsworth2020', 'Sur2023']	638	400	0.677493155002594	0.1930000036954879	3.497387330299181	89	False	3.6759046080954185	-0.54635525	False
Cluster	fast_muscle_519	nid1a	385	489	3.954689502716065	6.428494750468206e-41	2	0.75	['Farnsworth2020', 'Lange2023', 'Sur2023']	399	752	0.4724651475747426	0.0786666671435038	5.943077130638442	85	False	2.328830090843891	0.5396454	True
Cluster	fast_muscle_519	hspb3	97	259	7.946940898895264	3.6012269546015195e-55	3	0.5	['Farnsworth2020', 'Sur2023']	1	879	0.4076468050479889	0.0020000000949949	136.21559736940048	12	False	0.2245629922597627	-0.40866753	False
Cluster	fast_muscle_519	cx39.9	143	278	7.555320262908935	2.7964263448077293e-53	2	0.75	['Farnsworth2020', 'Lange2023', 'Sur2023']	65	861	0.4160344401995341	0.0119999997938672	32.07957283170647	17	False	0.1848452520555463	-0.43446964	False
Cluster	fast_muscle_519	si:ch211-152c2.3	553	768	2.2453441619873047	7.540195271382054e-23	3	0.5	['Farnsworth2020', 'Sur2023']	434	641	0.5375247746706009	0.0780000016093254	6.816769160762039	294	False	4.39740796479856	2.0014992	False
Cluster	fast_muscle_519	kank1a	445	608	2.922370672225952	4.6983476271282765e-38	3	0.5	['Farnsworth2020', 'Sur2023']	400	694	0.4991836547851562	0.078999999910593	6.252295691801938	125	False	2.8367102058226608	-0.12633981	False
Cluster	fast_muscle_519	uqcc2	552	501	3.2445976734161377	7.414793796360768e-57	3	0.5	['Farnsworth2020', 'Sur2023']	699	351	0.7159681022167206	0.226000003516674	3.158449740570407	80	False	3.2943554490770737	-0.595601	False
Cluster	fast_muscle_519	si:ch73-187m15.4	524	849	3.985135793685913	0.0021125455984746	3	0.5	['Farnsworth2020', 'Lange2023']	294	858	0.4166666716337204	0.0460000019520521	8.886524559292795	52	False	0.5473448232314996	0.37527984	False
Cluster	fast_muscle_519	dag1	685	639	2.873663902282715	1.9873050838485832e-32	3	0.5	['Farnsworth2020', 'Sur2023']	796	170	0.8500080406665802	0.3029999881982803	2.799368663499817	169	False	4.519905845278103	0.15145347	False
Cluster	fast_muscle_519	phlda1	410	503	3.5246150493621826	1.6626638756494066e-47	2	0.75	['Farnsworth2020', 'Lange2023', 'Sur2023']	432	652	0.5282088617483774	0.0906666678686936	5.773187507005638	134	False	2.764147424592063	0.8475966	True
Cluster	fast_muscle_519	CR354556.3	204	302	6.376532077789307	1.0102652278745904e-65	3	0.5	['Farnsworth2020', 'Sur2023']	161	811	0.4389620423316955	0.0230000000447034	18.33175172967509	21	False	0.9921373256326316	-0.17287624	False
Cluster	fast_muscle_519	hibadhb	557	462	3.517038583755493	1.979330230316052e-64	3	0.5	['Farnsworth2020', 'Sur2023']	749	265	0.7735265791416168	0.2659999951720238	2.90084866347133	86	False	3.673777215883788	-0.5730511	False
Cluster	fast_muscle_519	pleca	621	521	3.300047874450684	1.0882866395629348e-49	3	0.5	['Farnsworth2020', 'Sur2023']	798	197	0.8224265277385712	0.2859999984502792	2.869081993675425	228	False	4.23669862129016	0.6870091	False
Cluster	fast_muscle_519	mrps35	572	510	3.2259609699249268	6.413406624752268e-56	3	0.5	['Farnsworth2020', 'Sur2023']	728	313	0.7428001761436462	0.2469999939203262	2.999194332168425	89	False	3.504417909226379	-0.554286	False
Cluster	fast_muscle_519	CT573344.1	406	663	3.894568681716919	2.6591023426399033e-16	2	0.75	['Farnsworth2020', 'Lange2023', 'Sur2023']	268	1000	0.3319894025723139	0.0333333338300387	9.69872032295847	33	False	1.1158839230284598	-0.2830288	False
Cluster	fast_muscle_519	cmc2	546	551	3.2358169555664062	1.2912566459111367e-44	2	0.75	['Farnsworth2020', 'Lange2023', 'Sur2023']	635	616	0.5524710814158121	0.1573333318034807	3.495606863769949	80	False	2.637002529800057	-0.5472742	False
Cluster	fast_muscle_519	timm13	687	641	2.7818877696990967	3.7614293266127947e-35	3	0.5	['Farnsworth2020', 'Sur2023']	797	238	0.7921551167964935	0.2939999997615814	2.688661415042442	123	False	4.164122317124436	-0.48330697	False
Cluster	fast_muscle_519	cox20	507	541	3.1479148864746094	9.96981272397347e-50	3	0.5	['Farnsworth2020', 'Sur2023']	577	523	0.6020555794239044	0.1550000011920929	3.86574086420245	90	False	2.977574171685245	-0.53401667	False
Cluster	fast_muscle_519	soga3a	287	343	4.938247680664063	1.7212360267338368e-72	2	0.75	['Farnsworth2020', 'Lange2023', 'Sur2023']	319	767	0.4673854410648346	0.052666666607062	8.727679035746176	104	False	1.824883439055471	0.24273475	False
Cluster	fast_muscle_519	setd3	393	575	3.181103467941284	1.2121411529612263e-40	3	0.5	['Farnsworth2020', 'Sur2023']	339	750	0.4732348322868347	0.0659999996423721	7.07813186295779	50	False	2.612488006692036	-0.41204458	False
Cluster	fast_muscle_519	pi15a	206	363	5.412110328674316	4.115923367964176e-54	3	0.5	['Farnsworth2020', 'Sur2023']	105	838	0.4273325949907303	0.0139999999664723	28.55550639654188	56	False	1.703550326534608	0.9277385	True
Cluster	fast_muscle_519	si:dkey-244a7.1	459	473	3.6532912254333496	4.588030630009518e-52	2	0.75	['Farnsworth2020', 'Lange2023', 'Sur2023']	554	650	0.5299339890480042	0.1360000024239222	3.875430508425272	39	False	2.4601381576157464	-0.26363918	False
Cluster	fast_muscle_519	smarcd3a	309	419	4.602630138397217	2.7161738933711576e-50	2	0.75	['Farnsworth2020', 'Lange2023', 'Sur2023']	294	878	0.4082433482011159	0.0460000000894069	8.70730526431111	43	False	1.5315643164675723	-0.087874934	False
Cluster	fast_muscle_519	chpt1	434	606	3.015833854675293	7.363686962815445e-37	3	0.5	['Farnsworth2020', 'Sur2023']	378	704	0.4957443475723266	0.078999999910593	6.209304351593522	70	False	2.5036059203547647	-0.4783898	False
Cluster	fast_muscle_519	emp2	602	545	3.279625177383423	1.0555995830510069e-44	2	0.75	['Farnsworth2020', 'Lange2023', 'Sur2023']	742	469	0.6341542899608612	0.1973333408435185	3.202458483578847	233	False	3.395717568229589	0.81586426	False
Cluster	fast_muscle_519	sorbs1	405	494	3.608350992202759	1.6347239029481274e-48	3	0.5	['Farnsworth2020', 'Sur2023']	436	655	0.5251190960407257	0.0980000011622905	5.314334241049749	67	False	2.400031931727165	0.05982889	False
Cluster	fast_muscle_519	naprt	526	489	3.4974799156188965	5.1189067791278194e-51	2	0.75	['Farnsworth2020', 'Lange2023', 'Sur2023']	657	669	0.5141506493091583	0.1480000019073486	3.457386863857156	123	False	2.503288927117364	-0.51180243	False
Cluster	fast_muscle_519	prkag3b	232	382	5.898383617401123	1.2010916669988698e-42	3	0.5	['Lange2023', 'Sur2023']	162	910	0.3903175741434097	0.0200000004842877	18.63416976757665	27	False	0.6244307772800051	-0.33703277	False
Cluster	fast_muscle_519	hspd1	783	848	1.9235321283340447	9.398881027490605e-16	3	0.5	['Farnsworth2020', 'Sur2023']	815	298	0.7541218101978302	0.2810000032186508	2.6777368850323766	179	False	4.657048853517611	-0.082408376	False
Cluster	fast_muscle_519	b3gnt5a	332	414	4.30096960067749	3.150786588676048e-59	3	0.5	['Farnsworth2020', 'Sur2023']	361	753	0.4722043871879577	0.0599999986588954	7.75744914084439	140	False	1.8293345643210213	0.3639494	False
Cluster	fast_muscle_519	LOC405768	239	438	5.850470542907715	1.697531672901515e-31	3	0.5	['Lange2023', 'Sur2023']	118	928	0.3809546381235122	0.0150000001303851	23.87216468818352	20	False	0.5610269300252695	-0.183675	False
Cluster	fast_muscle_519	cilp	405	639	3.67217755317688	7.391608958870714e-21	2	0.75	['Farnsworth2020', 'Lange2023', 'Sur2023']	291	895	0.3972704460223515	0.0420000000546375	9.262103384099827	59	False	1.8317018258623048	0.9139834	True
Cluster	fast_muscle_519	XLOC_010898	142	284	7.002642154693604	2.49865244619986e-60	2	0.75	['Farnsworth2020', 'Lange2023', 'Sur2023']	58	924	0.3829567531744639	0.0106666668628652	32.91057829006747	15	False	0.5035656184084849	-0.24931234	False
Cluster	fast_muscle_519	si:ch211-51h9.6	510	583	2.927156686782837	1.189314969668661e-44	3	0.5	['Farnsworth2020', 'Sur2023']	540	595	0.5656817257404327	0.1319999992847442	4.260764878105032	118	False	3.008387894032647	-0.5139316	False
Cluster	fast_muscle_519	slc25a51b	429	526	3.425648927688598	3.9888257203070424e-44	3	0.5	['Farnsworth2020', 'Sur2023']	444	665	0.5151357054710388	0.1019999980926513	5.01102635950304	47	False	2.333146693402363	-0.58129334	False
Cluster	fast_muscle_519	ppp3cca	467	614	2.871393918991089	4.541753767569845e-39	3	0.5	['Farnsworth2020', 'Sur2023']	427	674	0.5111075639724731	0.0940000005066394	5.390605907803994	64	False	2.843583698222357	-0.2037444	False
Cluster	fast_muscle_519	dapk2a	213	359	6.426881790161133	1.0029246202735676e-44	2	0.75	['Farnsworth2020', 'Lange2023', 'Sur2023']	125	815	0.4378885924816131	0.0180000007773439	23.099398659233486	21	False	0.4965454468654499	-0.26879278	False
Cluster	fast_muscle_519	bckdhb	637	579	3.0217607021331787	1.1837464800610145e-44	3	0.5	['Farnsworth2020', 'Sur2023']	773	233	0.7936539649963379	0.2859999984502792	2.7688291612796165	73	False	4.026998531240324	-0.5802137	False
Cluster	fast_muscle_519	ifrd2	645	688	2.484121084213257	6.268407600881398e-33	3	0.5	['Farnsworth2020', 'Sur2023']	679	484	0.6257561147212982	0.1820000037550926	3.424896731478108	157	False	3.4788376544562234	-0.52874285	False
Cluster	fast_muscle_519	znf385a	778	891	1.839142084121704	6.894976778113017e-11	3	0.5	['Farnsworth2020', 'Lange2023']	756	639	0.5378787815570831	0.175000000745058	3.0618112458855453	181	False	3.034072956273792	0.47077906	False
Cluster	fast_muscle_519	MRPS12	588	431	3.738250494003296	7.113102619438104e-71	3	0.5	['Farnsworth2020', 'Sur2023']	836	111	0.9011428654193878	0.3910000026226043	2.3013848453667496	42	False	3.947698541552016	-0.5631854	False
Cluster	fast_muscle_519	si:ch211-85n16.3	494	563	3.0920727252960205	7.913960434722705e-47	3	0.5	['Farnsworth2020', 'Sur2023']	527	589	0.5701515078544617	0.1359999999403953	4.168989110240531	65	False	2.9465221331602964	-0.5217961	False
Cluster	fast_muscle_519	pgp	416	529	3.33595609664917	2.237105168973916e-46	3	0.5	['Farnsworth2020', 'Sur2023']	418	703	0.4959049373865127	0.0859999991953373	5.711551057268792	100	False	2.648393320251004	-0.011172196	False
Cluster	fast_muscle_519	pycr1b	560	530	3.2554006576538086	3.256972974867335e-49	3	0.5	['Lange2023', 'Sur2023']	684	612	0.5568893551826477	0.1679999977350235	3.3011204891101067	124	False	2.9495670750695235	-0.5001366	False
Cluster	fast_muscle_519	fat1a	721	887	1.601391315460205	4.7999355720106e-14	3	0.5	['Farnsworth2020', 'Sur2023']	601	533	0.596234142780304	0.1539999991655349	3.853123522552263	138	False	3.7742934040111713	-0.19116056	False
Cluster	fast_muscle_519	klhl21	460	547	3.4072961807250977	5.258682473521518e-40	2	0.75	['Farnsworth2020', 'Lange2023', 'Sur2023']	481	784	0.458052506049474	0.0986666679382324	4.605877928355827	40	False	2.298184012511439	-0.13082302	False
Cluster	fast_muscle_519	cluha	489	673	2.6229610443115234	1.5362376119639502e-31	3	0.5	['Farnsworth2020', 'Sur2023']	408	716	0.4905251413583755	0.0830000005662441	5.851489738630998	96	False	2.874919359946212	-0.45188004	False
Cluster	fast_muscle_519	tmem56a	395	562	3.2064876556396484	5.7988243446997926e-43	3	0.5	['Farnsworth2020', 'Sur2023']	354	772	0.465044692158699	0.0659999996423721	6.955890964870441	71	False	2.5592460801406403	-0.35197735	False
Cluster	fast_muscle_519	CABZ01074307.2	245	300	5.398397922515869	6.772885797164919e-88	2	0.75	['Farnsworth2020', 'Lange2023', 'Sur2023']	271	741	0.4784646034240722	0.0499999995032946	9.401266825367294	24	False	1.785840924785576	-0.57317716	False
Cluster	fast_muscle_519	aifm1	510	523	3.1569302082061768	9.571074532016453e-53	3	0.5	['Farnsworth2020', 'Sur2023']	600	552	0.586411327123642	0.152999997138977	3.814359337900075	126	False	3.345721436528412	-0.60723037	False
Cluster	fast_muscle_519	aimp2	644	572	3.1548314094543457	4.793839951084404e-42	3	0.5	['Farnsworth2020', 'Sur2023']	794	130	0.8772951066493988	0.3470000028610229	2.523836492611048	20	False	4.429503404393273	-0.59627134	False
Cluster	fast_muscle_519	ccdc47	689	638	2.7799293994903564	4.9930605297467393e-36	3	0.5	['Farnsworth2020', 'Sur2023']	803	249	0.7851426601409912	0.3060000091791153	2.560725200768076	75	False	4.141629002534684	-0.43902728	False
Cluster	fast_muscle_519	mrpl52	573	545	3.0994582176208496	1.2108424190374365e-50	3	0.5	['Farnsworth2020', 'Sur2023']	695	391	0.6819629371166229	0.2150000035762787	3.1618653972634774	70	False	3.294067916927778	-0.45252296	False
Cluster	fast_muscle_519	crls1	514	589	2.9341394901275635	2.9571608676030003e-42	3	0.5	['Farnsworth2020', 'Sur2023']	538	645	0.534072071313858	0.1180000007152557	4.4964039335947845	167	False	2.9393751734436475	-0.59618556	False
Cluster	fast_muscle_519	mrpl16	503	401	3.898345232009888	4.3663483695467977e-79	3	0.5	['Farnsworth2020', 'Sur2023']	710	365	0.7021171152591705	0.2279999926686287	3.0703805142762888	75	False	3.270068499597606	-0.5870284	False
Cluster	fast_muscle_519	snx27a	485	660	2.682072162628174	1.926032650010722e-32	3	0.5	['Farnsworth2020', 'Sur2023']	416	700	0.4978320300579071	0.0889999978244304	5.542578245735238	67	False	2.887597207971741	-0.2821974	False
Cluster	fast_muscle_519	celf1	704	843	1.8125492334365845	1.2397567134773876e-18	3	0.5	['Farnsworth2020', 'Sur2023']	616	515	0.6086130440235138	0.1659999936819076	3.650377647227167	93	False	3.732154277520317	-0.45236358	False
Cluster	fast_muscle_519	hoxa11b	491	632	3.2325539588928223	2.48933410324939e-27	3	0.5	['Lange2023', 'Sur2023']	455	776	0.4611564427614212	0.0850000008940696	5.373912069264761	124	False	2.1602375021770346	0.6366073	True
Cluster	fast_muscle_519	LO017656.1	439	789	3.592900276184082	2.338738225620651e-08	3	0.5	['Farnsworth2020', 'Lange2023']	204	951	0.3677156269550323	0.0230000000447034	15.363151094510249	50	False	1.2239977074211768	0.20711948	False
Cluster	fast_muscle_519	tufm	731	691	2.5586202144622803	1.9135499715372146e-29	3	0.5	['Farnsworth2020', 'Sur2023']	817	205	0.8160028755664825	0.3200000077486038	2.5451802362769134	106	False	4.229744821815354	-0.5143225	False
Cluster	fast_muscle_519	mrpl41	576	615	2.782166004180908	1.0502907217563098e-41	3	0.5	['Farnsworth2020', 'Sur2023']	632	508	0.611008495092392	0.1719999983906746	3.5376213918241386	89	False	3.4583311563749235	-0.49803603	False
Cluster	fast_muscle_519	smpx	205	360	6.199960708618164	1.3704137448604608e-46	2	0.75	['Farnsworth2020', 'Lange2023', 'Sur2023']	104	888	0.4014506737391154	0.0146666668976346	25.688340498250906	23	False	0.7744999084628509	0.48097864	False
Cluster	fast_muscle_519	ppp1r3ab	170	341	6.613838195800781	2.2782635565974397e-47	2	0.75	['Farnsworth2020', 'Lange2023', 'Sur2023']	53	903	0.3940691649913788	0.0100000003973642	35.91537733817183	24	False	0.4795591084610818	-0.1453514	False
Cluster	fast_muscle_519	ccdc58	725	718	2.4032318592071533	9.26718690240846e-30	3	0.5	['Farnsworth2020', 'Sur2023']	774	406	0.6756998896598816	0.2290000021457672	2.942173405855054	183	False	3.4271613636336324	-0.6168852	False
Cluster	fast_muscle_519	fbxw5	495	790	2.160012722015381	4.2656236600224985e-21	3	0.5	['Farnsworth2020', 'Sur2023']	301	795	0.4472860097885132	0.0530000012367963	8.301592583724695	39	False	2.8581770185193105	-0.36096278	False
Cluster	fast_muscle_519	nt5c3a	595	625	2.8389432430267334	1.1163963120867874e-36	3	0.5	['Farnsworth2020', 'Sur2023']	655	579	0.5746212899684906	0.1639999970793724	3.488613940348077	130	False	3.054751956512034	-0.31496528	False
Cluster	fast_muscle_519	asb2a.1	113	286	7.52672815322876	8.067001509231961e-52	3	0.5	['Farnsworth2020', 'Sur2023']	4	901	0.3948262929916382	0.0050000001210719	65.97104750073264	11	False	0.2606275372439172	-0.39390922	False
Cluster	fast_muscle_519	cdkn3	363	436	4.107763290405273	1.5729175139249897e-52	3	0.5	['Farnsworth2020', 'Sur2023']	398	734	0.4817327708005905	0.0830000005662441	5.746818661267716	51	False	2.252920917915376	-0.19018403	False
Cluster	fast_muscle_519	xkrx	426	599	3.18881893157959	2.95147053607366e-34	3	0.5	['Farnsworth2020', 'Sur2023']	367	769	0.4662223756313324	0.0659999996423721	6.973468330227448	118	False	2.3659446496271794	-0.4568663	False
Cluster	fast_muscle_519	farp2	539	778	2.0901646614074707	1.3624975340706986e-24	3	0.5	['Farnsworth2020', 'Sur2023']	394	757	0.4705583304166794	0.0729999989271164	6.372409962885588	117	False	3.1595059013141227	-0.26049462	False
Cluster	fast_muscle_519	si:ch211-43f4.1	538	739	3.161804676055908	2.0375520774050562e-14	2	0.75	['Farnsworth2020', 'Lange2023', 'Sur2023']	429	932	0.3791131228208542	0.0699999990562598	5.353706026385377	59	False	2.2133976870645067	1.4228987	True
Cluster	fast_muscle_519	mrps11	667	613	2.8172528743743896	6.734117924180936e-41	3	0.5	['Farnsworth2020', 'Sur2023']	787	345	0.7214817404747009	0.2639999911189079	2.7263462818401254	114	False	3.666974634929079	-0.59729546	False
Cluster	fast_muscle_519	mt-nd4l	409	555	3.121727466583252	1.5960087961148539e-47	3	0.5	['Farnsworth2020', 'Sur2023']	379	723	0.4866709560155868	0.0820000004023313	5.875553658453824	35	False	2.9531351767288565	-0.46172655	False
Cluster	fast_muscle_519	pfkmb	148	264	7.4421186447143555	6.622107666734169e-63	3	0.5	['Farnsworth2020', 'Sur2023']	87	871	0.4124244004487991	0.0140000004321336	27.561625902566163	14	False	0.6691404310149472	0.045472812	False
Cluster	fast_muscle_519	mrps14	611	475	3.419245481491089	2.613638377367165e-57	3	0.5	['Farnsworth2020', 'Sur2023']	829	188	0.8342031836509705	0.3470000028610229	2.400009128691061	70	False	4.058686902634182	-0.5038193	False
Cluster	fast_muscle_519	myca	579	617	2.800139904022217	2.6522157101102234e-40	3	0.5	['Farnsworth2020', 'Sur2023']	634	537	0.5934104323387146	0.1569999977946281	3.762091396427374	187	False	3.4338737438769766	0.54173356	False
Cluster	fast_muscle_519	cdh15	253	394	5.639280319213867	1.16279131116531e-43	2	0.75	['Farnsworth2020', 'Lange2023', 'Sur2023']	196	684	0.5059142907460531	0.0313333328813314	15.677761788631887	44	False	0.9557889750934178	0.18585898	False
Cluster	fast_muscle_519	glrx5	714	672	2.594244718551636	3.58190873059164e-32	3	0.5	['Farnsworth2020', 'Sur2023']	802	213	0.8118275105953217	0.295999988913536	2.7367930671268663	168	False	4.075633996174488	-0.24063626	False
Cluster	fast_muscle_519	amd1	722	830	1.8824892044067385	9.149321027549869e-20	3	0.5	['Farnsworth2020', 'Sur2023']	659	504	0.6126411855220795	0.1740000024437904	3.506521011159297	144	False	3.8766467328434047	-0.41898483	False
Cluster	fast_muscle_519	npepps	591	662	2.5819480419158936	2.112550994612077e-36	3	0.5	['Farnsworth2020', 'Sur2023']	612	541	0.5908811092376709	0.1660000011324882	3.5441982348737007	52	False	3.5176138871233755	-0.5117063	False
Cluster	fast_muscle_519	mylk4b	339	522	4.437745571136475	1.762307712441414e-28	3	0.5	['Lange2023', 'Sur2023']	269	904	0.3935123682022095	0.040000001899898	9.622252437095383	28	False	1.2213384163333485	-0.14148694	False
Cluster	fast_muscle_519	enpp1	336	485	3.924633502960205	1.6301698054856198e-42	3	0.5	['Farnsworth2020', 'Sur2023']	298	848	0.4232910424470901	0.0460000000894069	9.027468971063223	72	False	2.023329280304159	-0.19048609	False
Cluster	fast_muscle_519	chchd2	766	823	2.0565710067749023	9.772704751405897e-18	3	0.5	['Farnsworth2020', 'Sur2023']	789	244	0.7878191769123077	0.3040000051259994	2.586292339852376	41	False	4.276325447754316	-0.50104827	False
Cluster	fast_muscle_519	entpd5b	228	361	5.264008522033691	8.659622304983456e-57	3	0.5	['Farnsworth2020', 'Sur2023']	171	862	0.4157031178474426	0.0219999998807907	18.117526956835658	26	False	1.3478775524301954	-0.35161614	False
Cluster	fast_muscle_519	iars	602	703	2.463876485824585	4.6826966077507845e-31	3	0.5	['Farnsworth2020', 'Sur2023']	584	594	0.5667121708393097	0.1459999978542328	3.861987613103647	102	False	3.096135670168923	-0.62404376	False
Cluster	fast_muscle_519	purba	664	729	2.3057281970977783	1.1734115874673293e-29	3	0.5	['Farnsworth2020', 'Sur2023']	665	488	0.6241234242916107	0.1870000064373016	3.325124483440326	85	False	3.57439167019344	-0.39149523	False
Cluster	fast_muscle_519	ahsa1a	218	291	5.872898578643799	3.471842206722106e-79	2	0.75	['Farnsworth2020', 'Lange2023', 'Sur2023']	206	855	0.4178325732549031	0.0280000007090469	14.442502172913498	36	False	1.3236102222413226	-0.27835277	False
Cluster	fast_muscle_519	tmem41ab	116	277	8.115739822387695	1.1325330737875669e-49	3	0.5	['Farnsworth2020', 'Sur2023']	18	934	0.3782720416784286	0.0070000002160668	47.40900392936438	9	False	0.1900313124085448	-0.5705667	False
Cluster	fast_muscle_519	echs1	585	482	3.380147933959961	7.9575684945422885e-59	3	0.5	['Farnsworth2020', 'Sur2023']	779	282	0.7626465559005737	0.2819999903440475	2.698397816099557	78	False	3.714873198870311	-0.5209904	False
Cluster	fast_muscle_519	hoxa10b	389	496	3.776967763900757	6.189307230090189e-44	2	0.75	['Farnsworth2020', 'Lange2023', 'Sur2023']	404	813	0.4385634064674377	0.0713333338499069	6.076913410068177	121	False	2.1903898444431658	0.53290355	True
Cluster	fast_muscle_519	mrpl43	558	559	3.070970296859741	5.5668748044091705e-49	3	0.5	['Farnsworth2020', 'Sur2023']	653	530	0.5983352065086365	0.1710000038146972	3.4845069373040545	122	False	3.2722427917430044	-0.51541483	False
Cluster	fast_muscle_519	uqcc1	550	556	3.035867214202881	3.1143755631928764e-50	3	0.5	['Farnsworth2020', 'Sur2023']	640	480	0.6275627911090851	0.1809999942779541	3.453641817972429	79	False	3.405790244460255	-0.51440895	False
Cluster	fast_muscle_519	cth	591	698	2.440206527709961	5.571562651104411e-32	3	0.5	['Farnsworth2020', 'Sur2023']	576	610	0.5571837723255157	0.1339999996125698	4.134694621684602	169	False	3.361894305206445	-0.31713066	False
Cluster	fast_muscle_519	adprh	386	483	4.072739601135254	2.806964065459033e-40	2	0.75	['Farnsworth2020', 'Lange2023', 'Sur2023']	407	881	0.4068385859330495	0.0719999981423219	5.58683008646002	48	False	1.689230961339083	-0.36812416	False
Cluster	fast_muscle_519	cdc42ep3	289	396	4.712826251983643	6.866131082026147e-55	3	0.5	['Farnsworth2020', 'Sur2023']	276	843	0.4246426820755005	0.0410000011324882	10.134349299963548	76	False	1.7648237187049258	0.19542369	False
Cluster	fast_muscle_519	gmpr	168	329	6.74803638458252	6.504417930708921e-47	3	0.5	['Farnsworth2020', 'Sur2023']	63	926	0.3824474066495895	0.0110000004060566	31.953949472873006	12	False	0.6740988619096727	-0.18108158	False
Cluster	fast_muscle_519	si:ch211-167b20.8	343	474	4.055807113647461	2.5825098424600268e-42	2	0.75	['Farnsworth2020', 'Lange2023', 'Sur2023']	321	922	0.3834774593512217	0.0493333339691162	7.638624923736056	42	False	1.9057328326364835	-0.2781355	False
Cluster	fast_muscle_519	zgc:103586	222	346	5.785366058349609	3.092169076817033e-53	3	0.5	['Farnsworth2020', 'Sur2023']	173	892	0.3991488665342331	0.0209999997168779	18.1885850765374	31	False	0.8944270997501467	-0.5937134	False
Cluster	fast_muscle_519	mrps34	638	616	2.8095240592956543	2.1751669858637143e-40	3	0.5	['Farnsworth2020', 'Sur2023']	739	348	0.7195546329021454	0.2480000033974647	2.8937936669501343	64	False	3.8748547337696575	-0.5206692	False
Cluster	fast_muscle_519	ctnna2	542	643	2.9111521244049072	7.746059859101363e-31	2	0.75	['Farnsworth2020', 'Lange2023', 'Sur2023']	536	799	0.4440405368804931	0.0973333343863487	4.525835919810694	170	False	2.2437399880146667	0.061347272	False
Cluster	fast_muscle_519	ckba	503	598	3.108537673950196	1.4096620593339557e-36	3	0.5	['Farnsworth2020', 'Sur2023']	513	690	0.5021545886993408	0.1050000004470348	4.746741382805491	168	False	3.023810658185264	0.09292806	False
Cluster	fast_muscle_519	noctb	319	502	4.6327805519104	8.345342777991874e-29	2	0.75	['Farnsworth2020', 'Lange2023', 'Sur2023']	239	966	0.3596288959185282	0.0319999996572732	10.928148474663534	21	False	1.3695763506037897	0.063901864	False
Cluster	fast_muscle_519	zgc:92907	507	524	3.4397192001342773	4.039941127378744e-44	2	0.75	['Farnsworth2020', 'Lange2023', 'Sur2023']	594	761	0.4686360955238342	0.1266666675607363	3.678611688524014	66	False	2.5490953097051703	-0.46514034	False
Cluster	fast_muscle_519	lrrc8aa	675	914	1.2217189073562622	3.36863754456925e-10	3	0.5	['Farnsworth2020', 'Sur2023']	504	737	0.4803945124149322	0.0969999991357326	4.912188945514049	177	False	3.485871979057296	-0.39834285	False
Cluster	fast_muscle_519	mrpl12	658	528	3.268479824066162	3.7939183595584616e-49	3	0.5	['Farnsworth2020', 'Sur2023']	860	182	0.840613454580307	0.3659999966621399	2.2932246927377937	118	False	4.305335541127577	-0.45027387	False
Cluster	fast_muscle_519	myoz3a	136	306	7.403136253356934	1.4103073303651099e-47	3	0.5	['Farnsworth2020', 'Sur2023']	29	931	0.3791686743497848	0.0080000003799796	42.24096203323117	12	False	0.4905519600183037	0.33643523	False
Cluster	fast_muscle_519	gspt1	310	441	3.968627452850342	1.0592855071871202e-55	3	0.5	['Farnsworth2020', 'Sur2023']	274	797	0.4441812634468078	0.0449999999254941	9.677853568866611	46	False	2.185793901616743	-0.40514147	False
Cluster	fast_muscle_519	mrpl54	734	645	2.7911596298217773	1.5532492094303448e-33	3	0.5	['Farnsworth2020', 'Sur2023']	868	171	0.8495530188083649	0.3859999924898147	2.1978114607605583	99	False	4.299643358815107	-0.51053965	False
Cluster	fast_muscle_519	prp	154	304	6.812654495239258	1.889131778717619e-54	2	0.75	['Farnsworth2020', 'Lange2023', 'Sur2023']	56	968	0.356833149989446	0.0093333331557611	34.62901511018666	19	False	0.677515567782261	0.39670447	False
Cluster	fast_muscle_519	rc3h2	382	646	4.254488468170166	6.910799021200611e-16	2	0.75	['Farnsworth2020', 'Lange2023', 'Sur2023']	236	1013	0.3243005027373631	0.0259999998379498	12.048166840361857	47	False	0.7378439362418496	-0.2908543	False
Cluster	fast_muscle_519	CT573476.1	684	704	2.6449995040893555	4.630192859507031e-25	2	0.75	['Farnsworth2020', 'Lange2023', 'Sur2023']	729	702	0.4959884782632192	0.1600000038743019	3.086884883873883	135	False	2.5443533528382734	-0.53662896	False
Cluster	fast_muscle_519	hadhb	548	405	3.882451295852661	4.566941316708794e-79	3	0.5	['Farnsworth2020', 'Sur2023']	788	178	0.8421123027801514	0.3240000009536743	2.5941916932496536	45	False	3.636918542661169	-0.5822572	False
Cluster	fast_muscle_519	kctd20	158	369	7.3053297996521	2.602156140776368e-34	3	0.5	['Farnsworth2020', 'Sur2023']	6	963	0.3599245250225067	0.0050000001210719	60.15408628992252	11	False	0.2187420957678141	-0.36342373	False
Cluster	fast_muscle_519	hdac9b	478	736	3.26780104637146	6.164528403170154e-14	2	0.75	['Farnsworth2020', 'Lange2023', 'Sur2023']	325	965	0.3596710612376531	0.0446666652957598	7.897906687553591	64	False	1.81407483010976	0.35617688	False
Cluster	fast_muscle_519	il15	327	539	3.818484783172608	2.6848720263347817e-33	3	0.5	['Farnsworth2020', 'Sur2023']	226	905	0.3934746533632278	0.0300000011920928	12.724988328834185	38	False	1.6579183587418078	-0.21767792	False
Cluster	fast_muscle_519	kras	691	799	2.016895294189453	5.798591663250264e-23	3	0.5	['Farnsworth2020', 'Sur2023']	646	449	0.6505005061626434	0.1860000044107437	3.483959843827752	105	False	3.767654356146164	-0.35726508	False
Cluster	fast_muscle_519	NDUFAF8	455	498	3.590795516967773	1.593187441763323e-47	2	0.75	['Farnsworth2020', 'Lange2023', 'Sur2023']	524	682	0.5067602396011353	0.1193333342671394	4.219614146765932	68	False	2.214984045708074	-0.4964678	False
Cluster	fast_muscle_519	mrpl33	641	513	3.2998170852661133	6.2499356564640496e-52	3	0.5	['Farnsworth2020', 'Sur2023']	848	144	0.8662544786930084	0.385000005364418	2.246773229638284	50	False	4.00325660984426	-0.54204994	False
Cluster	fast_muscle_519	CU929259.1	527	582	2.978999853134156	3.48895073898537e-43	3	0.5	['Farnsworth2020', 'Sur2023']	565	636	0.5397328734397888	0.1309999972581863	4.096461247511532	137	False	2.546538834019519	-0.26535228	False
Cluster	fast_muscle_519	qars	674	777	2.130178451538086	6.4311351317643126e-24	3	0.5	['Farnsworth2020', 'Sur2023']	640	578	0.5747684836387634	0.1639999970793724	3.4895060232140063	93	False	3.508962314244396	-0.5506024	False
Cluster	fast_muscle_519	st8sia6	471	681	2.7032270431518555	5.184350522126086e-28	3	0.5	['Farnsworth2020', 'Sur2023']	369	800	0.4438600689172745	0.0720000006258487	6.0939734945666935	45	False	2.3901969860186085	-0.13574448	False
Cluster	fast_muscle_519	sms	714	709	2.449288845062256	5.0813412764914886e-30	3	0.5	['Lange2023', 'Sur2023']	765	662	0.5188049376010895	0.1759999990463256	2.9367510757163475	142	False	3.219623636519018	0.03787108	False
Cluster	fast_muscle_519	vmp1	715	827	1.930831789970398	1.0148784785824364e-19	3	0.5	['Farnsworth2020', 'Sur2023']	649	557	0.5847518742084503	0.1649999991059303	3.5286257672487205	128	False	3.5709273639627184	-0.4458126	False
Cluster	fast_muscle_519	sgk2b	242	373	6.1522135734558105	2.452481268152034e-43	2	0.75	['Farnsworth2020', 'Lange2023', 'Sur2023']	189	952	0.3673607806364695	0.0226666666567325	15.56454003342631	25	False	0.6386398447804713	-0.3891928	False
Cluster	fast_muscle_519	rpz	582	659	2.8648080825805664	1.3069632880938755e-28	2	0.75	['Farnsworth2020', 'Lange2023', 'Sur2023']	595	755	0.4713637133439382	0.1246666684746742	3.7588623863227046	99	False	2.3884602458578845	-0.09230326	False
Cluster	fast_muscle_519	atp2b1a	736	730	2.3709142208099365	8.198823112588476e-28	3	0.5	['Farnsworth2020', 'Sur2023']	789	383	0.6871955692768097	0.2379999980330467	2.8794793930569504	207	False	4.201635983550863	0.16764195	False
Cluster	fast_muscle_519	ppip5k1a	324	471	4.3228278160095215	1.3362804186438878e-39	2	0.75	['Farnsworth2020', 'Lange2023', 'Sur2023']	284	939	0.3752419054508209	0.0399999991059303	9.17663204037486	38	False	1.5104210029122076	-0.2097575	False
Cluster	fast_muscle_519	mrpl17	612	542	3.1025824546813965	1.0804510737371305e-50	3	0.5	['Farnsworth2020', 'Sur2023']	763	342	0.7244660258293152	0.260000005364418	2.7795632602244287	48	False	3.526873173386076	-0.50438666	False
Cluster	fast_muscle_519	spryd4	646	725	2.343404769897461	5.3490773311865934e-30	3	0.5	['Farnsworth2020', 'Sur2023']	644	597	0.5641828775405884	0.1550000011920929	3.622967136036378	154	False	3.292288926794124	-0.49036345	False
Cluster	fast_muscle_519	si:dkey-228a15.1	251	481	5.94559907913208	1.9555709814733613e-23	2	0.75	['Farnsworth2020', 'Lange2023', 'Sur2023']	106	996	0.3343674391508102	0.0126666667250295	24.53908080868089	10	False	0.4143793654086753	-0.21008344	False
Cluster	fast_muscle_519	cast	588	611	2.811342000961304	2.6086633511070747e-41	3	0.5	['Farnsworth2020', 'Sur2023']	656	501	0.613711804151535	0.1649999991059303	3.703083177484032	225	False	4.256310478029855	0.7611566	False
Cluster	fast_muscle_519	stim1a	565	636	2.8633933067321777	1.4641212092196417e-33	2	0.75	['Farnsworth2020', 'Lange2023', 'Sur2023']	588	663	0.5171045462290446	0.1313333362340927	3.915147618681184	135	False	2.756539206248364	-0.30686054	False
Cluster	fast_muscle_519	CU639469.1	624	631	2.865597486495972	2.761221362176053e-35	2	0.75	['Farnsworth2020', 'Lange2023', 'Sur2023']	696	758	0.4692849516868591	0.1433333307504654	3.2583253586790986	128	False	2.767267562405755	0.0678465	False
Cluster	fast_muscle_519	oxct1a	568	803	2.1163113117218018	6.925409297683918e-20	3	0.5	['Farnsworth2020', 'Sur2023']	429	760	0.4687516689300537	0.0850000008940696	5.462228651702799	82	False	2.9259584071235176	-0.32738048	False
Cluster	fast_muscle_519	hsp70.3	356	618	3.6180689334869385	1.1849244850858361e-23	3	0.5	['Farnsworth2020', 'Sur2023']	202	891	0.3992693126201629	0.0259999996051192	14.824789573118048	32	False	1.7114477099763772	0.61181855	True
Cluster	fast_muscle_519	spag7	735	762	2.263676881790161	1.8755382957454905e-23	3	0.5	['Farnsworth2020', 'Sur2023']	753	338	0.7259648740291595	0.2560000047087669	2.828657045562929	49	False	4.164857150850407	-0.48957914	False
Cluster	fast_muscle_519	dyrk2	473	662	2.688227653503418	3.651118692641777e-32	3	0.5	['Farnsworth2020', 'Sur2023']	391	793	0.4486376494169235	0.0769999995827674	5.76458527977046	41	False	2.862776996366976	-0.30017528	False
Cluster	fast_muscle_519	sec22ba	758	798	2.148115873336792	2.8970542088715236e-20	2	0.75	['Farnsworth2020', 'Lange2023', 'Sur2023']	783	771	0.4653610090414683	0.1686666682362556	2.748689615287753	116	False	2.869574746749204	-0.37247345	False
Cluster	fast_muscle_519	mrpl51	638	619	2.768590211868286	2.240115143661676e-41	3	0.5	['Farnsworth2020', 'Sur2023']	736	425	0.6646726429462433	0.2169999927282333	3.053544335554611	123	False	3.4774923929218824	-0.6069459	False
Cluster	fast_muscle_519	pdss2	440	548	3.499805927276612	2.0397912275577672e-37	2	0.75	['Farnsworth2020', 'Lange2023', 'Sur2023']	446	850	0.4214053153991699	0.0826666665573914	5.048669114950568	56	False	2.0175451046612123	-0.53640187	False
Cluster	fast_muscle_519	col5a1	660	635	2.661625862121582	4.265532913120226e-40	3	0.5	['Farnsworth2020', 'Sur2023']	755	402	0.6773459613323212	0.2140000015497207	3.155097471826982	232	False	4.211502737555404	1.0282179	False
Cluster	fast_muscle_519	filip1b	247	392	5.684720039367676	6.488156577760689e-43	2	0.75	['Farnsworth2020', 'Lange2023', 'Sur2023']	188	890	0.399657408396403	0.0239999995877345	16.026296600139663	32	False	0.8472668927475989	0.18091638	False
Cluster	fast_muscle_519	glo1	672	543	3.3017141819000244	2.624590752993036e-44	3	0.5	['Farnsworth2020', 'Sur2023']	871	108	0.9024945199489594	0.3819999992847442	2.3589935290763524	224	False	4.273996840821168	-0.5691291	False
Cluster	fast_muscle_519	mrpl45	656	668	2.584521532058716	1.5300546253606847e-34	3	0.5	['Farnsworth2020', 'Sur2023']	718	499	0.6145816743373871	0.1990000009536743	3.0779083570103247	102	False	3.3786358620361683	-0.54541063	False
Cluster	fast_muscle_519	mir133c	325	555	5.088385105133057	1.3283466817757835e-20	3	0.5	['Lange2023', 'Sur2023']	206	925	0.3825678527355194	0.0260000000707805	14.206216730740596	27	False	0.7253323990833994	0.22199647	False
Cluster	fast_muscle_519	znf593	772	757	2.30960464477539	2.5140953383499176e-23	3	0.5	['Farnsworth2020', 'Sur2023']	872	319	0.7392270267009735	0.3129999935626983	2.3574109613896144	224	False	4.204126395498007	-0.59144545	False
Cluster	fast_muscle_519	SUSD2	276	465	5.059454441070557	6.806633854837345e-32	3	0.5	['Farnsworth2020', 'Sur2023']	166	958	0.3632032573223114	0.0189999993890523	18.21016342238836	25	False	0.946826156175866	-0.47074765	False
Cluster	fast_muscle_519	slc4a4a	475	715	3.299609899520874	5.859519489230417e-16	2	0.75	['Farnsworth2020', 'Lange2023', 'Sur2023']	340	985	0.3419752369324366	0.0466666656235853	7.195284848343432	59	False	2.033875502097548	1.8624095	True
Cluster	fast_muscle_519	CABZ01102240.1	528	664	2.7127363681793213	2.055172230772275e-31	3	0.5	['Farnsworth2020', 'Sur2023']	486	725	0.4850115180015564	0.1070000045001506	4.500106460651845	32	False	2.34455690239329	-0.5129479	False
Cluster	fast_muscle_519	rhoj	380	587	3.41834044456482	3.463967281773197e-31	3	0.5	['Farnsworth2020', 'Sur2023']	293	872	0.4115009903907776	0.0439999997615814	9.166688723917478	65	False	2.006756334060372	-0.15160896	False
Cluster	fast_muscle_519	akap6	284	419	5.054025173187256	1.6954118692795026e-44	2	0.75	['Farnsworth2020', 'Lange2023', 'Sur2023']	227	916	0.38715727130572	0.0286666670193274	13.083952809826604	52	False	1.2782039639270857	0.13267879	False
Cluster	fast_muscle_519	CR925737.1	324	654	5.599157810211182	4.3904537991314456e-11	2	0.75	['Farnsworth2020', 'Lange2023', 'Sur2023']	101	1045	0.2951029489437739	0.0106666664748142	25.380253183974663	15	False	0.2805904609944046	0.047996104	False
Cluster	fast_muscle_519	CABZ01083448.1	406	590	3.369935274124145	1.493733946081205e-31	3	0.5	['Farnsworth2020', 'Sur2023']	341	825	0.4335688650608063	0.0629999991506338	6.790138606689381	31	False	2.2014997146470905	-0.3461372	False
Cluster	fast_muscle_519	pacsin2	577	754	2.345583200454712	1.3817168041898585e-23	3	0.5	['Farnsworth2020', 'Sur2023']	494	680	0.507360428571701	0.1039999984204769	4.841527963990536	130	False	2.7052474734257683	-0.62915355	False
Cluster	fast_muscle_519	STMP1	680	557	3.139256000518799	2.710399842114774e-46	3	0.5	['Farnsworth2020', 'Sur2023']	869	127	0.882206529378891	0.3809999972581863	2.312058994026508	171	False	4.081672896112797	-0.5027774	False
Cluster	fast_muscle_519	mrpl22	635	792	2.135792255401612	3.271752739164893e-21	3	0.5	['Farnsworth2020', 'Sur2023']	558	658	0.5233124643564224	0.1299999989569187	4.00238525596363	100	False	2.910100056073263	-0.53697836	False
Cluster	fast_muscle_519	zgc:174895	254	380	5.22421932220459	9.412543501738432e-51	3	0.5	['Farnsworth2020', 'Sur2023']	212	892	0.3991488665342331	0.0289999991655349	13.338295922152485	22	False	1.1900413632937896	-0.11099207	False
Cluster	fast_muscle_519	kazald3	322	499	4.296858310699463	3.997936209016563e-34	2	0.75	['Farnsworth2020', 'Lange2023', 'Sur2023']	252	949	0.3679585357507069	0.0326666658123334	10.959164706341156	54	False	1.592971835614473	0.40842128	False
Cluster	fast_muscle_519	atpaf1	616	649	2.6256966590881348	1.92267624408935e-37	3	0.5	['Farnsworth2020', 'Sur2023']	662	521	0.6040094494819641	0.1759999990463256	3.418132501365815	112	False	3.4887583730627973	-0.5062039	False
Cluster	fast_muscle_519	esd	651	566	3.095522880554199	4.5345173116954846e-46	3	0.5	['Farnsworth2020', 'Sur2023']	814	274	0.7671163380146027	0.2980000078678131	2.568950895660793	111	False	3.978210201497729	-0.55352604	False
Cluster	fast_muscle_519	wfdc1	362	460	4.193989276885986	9.707717329715168e-46	3	0.5	['Farnsworth2020', 'Sur2023']	370	830	0.4314945638179779	0.06700000166893	6.360214017694494	68	False	1.6812733479545636	-0.035701152	False
Cluster	fast_muscle_519	cbwd	355	463	3.8837597370147705	1.1382985793888325e-50	3	0.5	['Farnsworth2020', 'Sur2023']	356	835	0.4277742207050323	0.0639999993145465	6.596526541948369	50	False	2.022938927375296	-0.44012567	False
Cluster	fast_muscle_519	hibadha	316	443	4.2940754890441895	3.994322598394119e-49	3	0.5	['Farnsworth2020', 'Sur2023']	294	874	0.4107783436775207	0.0470000002533197	8.578715448007557	35	False	1.9170247835303185	-0.32964066	False
Cluster	fast_muscle_519	dcaf6	407	568	3.679931163787842	9.041039592740984e-32	3	0.5	['Lange2023', 'Sur2023']	364	909	0.3921680301427841	0.0640000011771917	6.0487388157270585	27	False	1.8395922558782785	-0.25315225	False
Cluster	fast_muscle_519	mfn1b	403	575	3.235933303833008	8.689950495615072e-39	3	0.5	['Farnsworth2020', 'Sur2023']	352	840	0.4259809404611587	0.0640000011771917	6.568937426588614	37	False	2.3136233638742207	-0.390026	False
Cluster	fast_muscle_519	ptch2	580	702	2.506878137588501	4.66459096798712e-29	3	0.5	['Farnsworth2020', 'Sur2023']	550	722	0.487554207444191	0.113000001758337	4.285563157094093	158	False	3.413815840962455	0.4824635	False
Cluster	fast_muscle_519	nfic	479	605	3.479330778121948	3.180744703386058e-27	3	0.5	['Lange2023', 'Sur2023']	458	836	0.4277218878269195	0.0819999985396862	5.165324040601368	106	False	1.5429111631085597	0.02131333	False
Cluster	fast_muscle_519	psme4b	503	724	2.4697072505950928	6.89576228679829e-27	3	0.5	['Farnsworth2020', 'Sur2023']	387	816	0.436860978603363	0.0749999992549419	5.761328722314309	33	False	2.707359056358132	-0.47660953	False
Cluster	fast_muscle_519	gcn1	746	903	1.4046437740325928	1.7953838443250556e-11	3	0.5	['Farnsworth2020', 'Sur2023']	643	630	0.5421149730682373	0.1539999991655349	3.503967587046295	103	False	3.732024418985456	-0.5724991	False
Cluster	fast_muscle_519	vclb	587	793	2.182121515274048	1.3821532039778e-20	3	0.5	['Farnsworth2020', 'Sur2023']	471	724	0.4858947694301605	0.0979999974370002	4.91812911146792	89	False	2.8961505434439263	-0.35548323	False
Cluster	fast_muscle_519	en1a	306	507	4.914143085479736	1.2424781760603127e-26	2	0.75	['Farnsworth2020', 'Lange2023', 'Sur2023']	203	953	0.3664126495520274	0.0246666663636763	14.314778722958422	22	False	1.683207341897918	1.6704178	True
Cluster	fast_muscle_519	atl2	448	480	3.509553909301758	1.960079532975751e-52	2	0.75	['Farnsworth2020', 'Lange2023', 'Sur2023']	533	718	0.4898373484611511	0.1166666646798451	4.171422295317472	76	False	2.617350670480367	-0.6749954	False
Cluster	fast_muscle_519	abhd10b	655	788	2.105583906173706	1.7755514575173e-22	3	0.5	['Farnsworth2020', 'Sur2023']	597	708	0.4945532828569412	0.1229999996721744	3.996397452960181	191	False	2.9923149901539943	-0.6473882	False
Cluster	fast_muscle_519	tent5ba	536	706	2.51189398765564	1.04608260695403e-28	3	0.5	['Farnsworth2020', 'Sur2023']	455	817	0.436566561460495	0.0810000002384185	5.336177563271355	119	False	3.065271381473737	0.46567228	False
Cluster	fast_muscle_519	chchd6b	577	532	3.112916946411133	1.4927271707618093e-52	3	0.5	['Farnsworth2020', 'Sur2023']	716	462	0.6397810578346252	0.2120000049471855	3.0083617039986	64	False	3.060512058367643	-0.4839986	False
Cluster	fast_muscle_519	ptpn21	621	814	1.956878423690796	7.053531038740611e-21	3	0.5	['Farnsworth2020', 'Sur2023']	505	745	0.4763663560152054	0.107999999076128	4.379507890470735	61	False	3.2385276554628577	-0.40113673	False
Cluster	fast_muscle_519	tspan9a	527	644	3.131094455718994	1.0081152411482652e-26	2	0.75	['Farnsworth2020', 'Lange2023', 'Sur2023']	503	814	0.4380889435609181	0.096000000834465	4.526690100861377	89	False	2.276422167028142	0.5737101	True
Cluster	fast_muscle_519	coa7	436	565	3.380051612854004	5.658760201402067e-38	3	0.5	['Farnsworth2020', 'Sur2023']	423	822	0.4347732961177826	0.0769999995827674	5.586837159599907	83	False	2.0065450166215943	-0.54721767	False
Cluster	fast_muscle_519	filip1a	320	555	5.440277099609375	3.630327508454058e-19	3	0.5	['Lange2023', 'Sur2023']	190	929	0.3807490244507789	0.0239999992772936	15.269961419459062	21	False	0.6045375891201312	0.03900186	False
Cluster	fast_muscle_519	ppp3ccb	682	620	2.7904210090637207	6.586188749759449e-40	3	0.5	['Farnsworth2020', 'Sur2023']	809	328	0.7310234904289246	0.2800000011920929	2.6050657911866337	122	False	3.855269526169781	-0.35879827	False
Cluster	fast_muscle_519	sdhaf4	620	632	2.730119228363037	1.3212314810441686e-39	3	0.5	['Farnsworth2020', 'Sur2023']	685	601	0.5621085464954376	0.1670000031590461	3.3518365232549483	143	False	3.1315735178624844	-0.50173813	False
Cluster	fast_muscle_519	yars	647	694	2.4870705604553223	2.0906695763090766e-31	3	0.5	['Farnsworth2020', 'Sur2023']	677	622	0.5480836033821106	0.1620000004768371	3.3686110538394582	120	False	3.33417685259118	-0.5305981	False
Cluster	fast_muscle_519	hoxd9a	468	567	3.3850293159484863	2.2092505213438856e-37	2	0.75	['Farnsworth2020', 'Lange2023', 'Sur2023']	475	819	0.4359590808550517	0.084666666885217	5.100689646773861	138	False	2.5137297814135	0.7654576	True
Cluster	fast_muscle_519	nat16	625	692	2.5687084197998047	1.0590032521918754e-28	3	0.5	['Farnsworth2020', 'Sur2023']	637	608	0.5579064190387726	0.1510000005364418	3.67701590175176	162	False	3.243722088685353	0.12651864	False
Cluster	fast_muscle_519	cand2	154	324	7.370670795440674	1.356624385522546e-42	3	0.5	['Farnsworth2020', 'Sur2023']	36	978	0.3478534370660782	0.0080000003799796	38.76149137083353	13	False	0.2558171244165082	-0.38556552	False
Cluster	fast_muscle_519	hhla2a.1	457	609	3.256964921951294	5.1157085412016886e-30	3	0.5	['Farnsworth2020', 'Sur2023']	415	851	0.4213505685329437	0.0700000002980232	5.948599531832717	129	False	2.107522057586556	0.13573517	False
Cluster	fast_muscle_519	nkd1	666	712	2.4047038555145264	2.2190015057301387e-31	3	0.5	['Farnsworth2020', 'Sur2023']	687	562	0.5838686227798462	0.1700000017881393	3.4202843079760306	178	False	3.500364673898887	0.21035762	False
Cluster	fast_muscle_519	zgc:65997	373	558	3.735825061798096	5.512271892839565e-32	3	0.5	['Farnsworth2020', 'Sur2023']	305	918	0.3857127577066421	0.0449999999254941	8.406799094195598	55	False	1.6866961850103677	-0.36247933	False
Cluster	fast_muscle_519	zgc:154046	208	389	6.031470775604248	1.1369418800657507e-40	3	0.5	['Farnsworth2020', 'Sur2023']	88	970	0.3560569584369659	0.0119999996386468	27.46592064322024	14	False	0.6316384595545219	-0.23235284	False
Cluster	fast_muscle_519	apool	466	683	2.7584402561187744	5.239226881759193e-27	3	0.5	['Farnsworth2020', 'Sur2023']	357	868	0.41329425573349	0.0639999993145465	6.373757847729293	28	False	2.411006820683041	-0.5725056	False
Cluster	fast_muscle_519	mapkapk3	365	553	3.8497848510742174	4.682960057054201e-30	3	0.5	['Farnsworth2020', 'Sur2023']	284	927	0.3813901841640472	0.0409999992698431	9.104528352661465	33	False	1.748959713017619	0.103783526	False
Cluster	fast_muscle_519	akap1b	662	853	1.7739479541778564	6.031452855128449e-18	3	0.5	['Farnsworth2020', 'Sur2023']	539	763	0.4684706479310989	0.1050000004470348	4.428968358030149	149	False	3.339091194022477	-0.4268809	False
Cluster	fast_muscle_519	mthfd2	586	736	2.409538745880127	8.297982437642276e-25	3	0.5	['Farnsworth2020', 'Sur2023']	527	768	0.4665167927742004	0.1060000043362379	4.369315643250545	114	False	2.7722463558586545	-0.3824321	False
Cluster	fast_muscle_519	LOC795766	279	531	6.205658435821533	2.6299017093631375e-18	2	0.75	['Farnsworth2020', 'Lange2023', 'Sur2023']	107	1055	0.2865818987290064	0.0106666670180857	24.64987629142032	12	False	0.216233247945915	-0.23271094	False
Cluster	fast_muscle_519	dok7	171	388	6.036262512207031	1.0877245848773735e-40	3	0.5	['Farnsworth2020', 'Sur2023']	7	988	0.3403993397951126	0.0030000001424923	85.34983190835354	26	False	0.6958449962981644	-0.052928217	False
Cluster	fast_muscle_519	cox5b2	269	415	5.617946624755859	2.2025353548243482e-38	3	0.5	['Farnsworth2020', 'Sur2023']	198	962	0.3605267405509949	0.0230000000447034	15.063614161566615	29	False	0.7790123784038184	-0.2039991	False
Cluster	fast_muscle_519	timm10	792	863	1.8718531131744385	1.3126484586802824e-14	3	0.5	['Farnsworth2020', 'Sur2023']	827	309	0.7445800602436066	0.3020000085234642	2.460660195611411	101	False	4.253923378755507	-0.41434667	False
Cluster	fast_muscle_519	polr3k	711	740	2.2953155040740967	3.9317859059516005e-28	3	0.5	['Farnsworth2020', 'Sur2023']	731	539	0.5911621451377869	0.19200000166893	3.068197616669325	124	False	3.258960096303715	-0.5441855	False
Cluster	fast_muscle_519	XLOC_040452	266	440	5.393843173980713	4.506776608176565e-35	2	0.75	['Farnsworth2020', 'Lange2023', 'Sur2023']	167	923	0.3832763135433197	0.0206666669497887	17.735829624088385	14	False	1.0116426187479055	-0.24971825	False
Cluster	fast_muscle_519	lgals3a	677	603	2.955972194671631	4.767068871942001e-39	3	0.5	['Farnsworth2020', 'Sur2023']	820	275	0.7666746973991394	0.2939999997615814	2.602287111930756	163	False	4.206757410182553	-0.53270084	False
Cluster	fast_muscle_519	ube2f	717	808	1.9467235803604128	1.9432648656794563e-22	3	0.5	['Farnsworth2020', 'Sur2023']	674	576	0.5753706991672516	0.1779999956488609	3.219948118311138	44	False	3.696410054316744	-0.45814046	False
Cluster	fast_muscle_519	mpp6a	609	866	1.7979453802108765	3.8714695162775775e-15	3	0.5	['Farnsworth2020', 'Sur2023']	435	807	0.4425084441900253	0.0809999983757734	5.408639670425385	86	False	2.988459075750686	-0.42788178	False
Cluster	fast_muscle_519	nudt3a	462	677	2.682530164718628	7.77680473471612e-29	3	0.5	['Farnsworth2020', 'Sur2023']	353	886	0.4033108502626419	0.0620000008493661	6.417632457328919	25	False	2.4537589056542344	-0.39059865	False
Cluster	fast_muscle_519	ghrb	464	534	3.671958923339844	2.7037696845062603e-37	2	0.75	['Farnsworth2020', 'Lange2023', 'Sur2023']	501	837	0.427527238925298	0.0953333340585231	4.448379609336107	65	False	1.844592715055408	-0.2561634	False
Cluster	fast_muscle_519	mrpl47	727	704	2.431842803955078	6.884474800223813e-32	3	0.5	['Farnsworth2020', 'Sur2023']	792	395	0.6789786517620087	0.260000005364418	2.6052821371118244	63	False	3.674541924629836	-0.4803754	False
Cluster	fast_muscle_519	si:dkey-71d15.2	179	393	6.754609107971191	4.156966332637608e-33	2	0.75	['Farnsworth2020', 'Lange2023', 'Sur2023']	21	907	0.3930399318536122	0.0073333336816479	47.28478984603531	16	False	0.3574992391074265	-0.1583509	False
Cluster	fast_muscle_519	thrap3a	573	857	2.620797872543335	7.24811836123259e-08	3	0.5	['Farnsworth2020', 'Lange2023']	383	960	0.3624708652496338	0.0589999984949827	6.057847906113326	67	False	1.831281549968236	0.74696827	True
Cluster	fast_muscle_519	ivd	669	734	2.264368772506714	2.1807670463363288e-29	3	0.5	['Farnsworth2020', 'Sur2023']	670	588	0.5707403421401978	0.1740000061690807	3.267087554201548	66	False	3.2098699438336	-0.5568901	False
Cluster	fast_muscle_519	si:dkey-102m7.3	784	874	1.762453556060791	1.2770459748361548e-14	3	0.5	['Farnsworth2020', 'Sur2023']	793	602	0.5619479715824127	0.1909999996423721	2.93202069078638	264	False	4.074806925480936	-0.31027976	False
Cluster	fast_muscle_519	zcchc24	461	682	2.8252153396606445	9.22578630511527e-25	3	0.5	['Farnsworth2020', 'Sur2023']	347	876	0.4097077250480652	0.0490000005811452	8.214154405488962	139	False	2.422647978024636	0.4340969	False
Cluster	fast_muscle_519	nog2	331	413	4.69469690322876	2.183258745779356e-50	2	0.75	['Farnsworth2020', 'Lange2023', 'Sur2023']	359	882	0.4066893458366394	0.0599999999006589	6.683431909845552	67	False	2.205657560284418	1.062846	True
Cluster	fast_muscle_519	XLOC_043013	484	634	2.8991944789886475	8.698206570875952e-33	3	0.5	['Farnsworth2020', 'Sur2023']	440	857	0.4167335778474808	0.0729999989271164	5.645048431134604	136	False	2.3976407850670625	-0.47718325	False
Cluster	fast_muscle_519	camk2a	240	469	5.572529315948486	2.077427206426976e-27	3	0.5	['Farnsworth2020', 'Sur2023']	88	992	0.3372544348239898	0.0109999999403953	28.187869708676484	20	False	0.8097575370567498	0.32093212	False
Cluster	fast_muscle_519	dnajc7	766	900	1.6218037605285645	4.5690463495858486e-11	3	0.5	['Farnsworth2020', 'Sur2023']	712	528	0.5986430048942566	0.197000004351139	3.0284999581658187	58	False	4.245566171753382	-0.44663852	False
Cluster	fast_muscle_519	LOC100332699	237	408	6.278717994689941	9.98436068457784e-35	2	0.75	['Farnsworth2020', 'Lange2023', 'Sur2023']	145	944	0.3696147302786509	0.0173333333805203	20.21534887225904	22	False	0.4194806912958039	0.012201709	False
Cluster	fast_muscle_519	tmem126a	571	621	2.860267877578736	9.611129515662475e-38	3	0.5	['Farnsworth2020', 'Sur2023']	616	672	0.5121513903141022	0.1410000026226043	3.613742118568213	82	False	2.576308116381876	-0.50928944	False
Cluster	fast_muscle_519	txnipb	193	228	6.587374210357666	6.748233535848031e-97	2	0.75	['Farnsworth2020', 'Lange2023', 'Sur2023']	217	805	0.4427225689093272	0.0333333338300387	12.923958130774595	29	False	1.1775476661870712	-0.117061555	False
Cluster	fast_muscle_519	cmc1	696	710	2.401569604873657	8.991031695757701e-32	3	0.5	['Farnsworth2020', 'Sur2023']	741	555	0.5858091115951538	0.19200000166893	3.0404616918178027	136	False	3.556986127956104	-0.54507774	False
Cluster	fast_muscle_519	timm9	769	761	2.3398754596710205	3.191054429427077e-22	3	0.5	['Farnsworth2020', 'Sur2023']	861	237	0.7923023402690887	0.3480000048875808	2.2730725763875723	103	False	4.2969794949051865	-0.5369468	False
Cluster	fast_muscle_519	endog	422	550	3.347087383270264	3.9732650148714016e-41	3	0.5	['Farnsworth2020', 'Sur2023']	405	843	0.4246426820755005	0.0720000006258487	5.830721622278775	88	False	2.414658094462366	-0.56699544	False
Cluster	fast_muscle_519	pam16	613	546	3.06851577758789	9.18643243666462e-51	3	0.5	['Farnsworth2020', 'Sur2023']	760	485	0.6256223022937775	0.215999998152256	2.8876604038222795	107	False	3.220478344397057	-0.56833935	False
Cluster	fast_muscle_519	ptcd3	514	563	3.0753097534179688	2.5308025068162024e-47	3	0.5	['Farnsworth2020', 'Sur2023']	564	705	0.4954633116722107	0.1270000003278255	3.8786196125054695	71	False	3.0491361697545205	-0.4446254	False
Cluster	fast_muscle_519	ell	525	707	2.5113446712493896	1.230655852657061e-28	3	0.5	['Farnsworth2020', 'Sur2023']	437	834	0.4292596727609634	0.0839999988675117	5.0618785705115465	32	False	2.901465815626644	-0.42777675	False
Cluster	fast_muscle_519	ccdc43	646	797	2.0916013717651367	1.617611781041358e-21	3	0.5	['Farnsworth2020', 'Sur2023']	572	651	0.5289866775274277	0.1359999999403953	3.868515896043863	82	False	3.180956258175826	-0.50814	False
Cluster	fast_muscle_519	si:ch211-81a5.1	251	412	6.302521705627441	5.6690061772507045e-34	2	0.75	['Farnsworth2020', 'Lange2023', 'Sur2023']	175	994	0.3351193070411682	0.0186666666219631	17.090812261280696	14	False	0.4087720509579243	-0.33165953	False
Cluster	fast_muscle_519	asb12a	596	701	2.5053367614746094	2.0165417155809785e-29	3	0.5	['Farnsworth2020', 'Sur2023']	580	709	0.4941116720438003	0.1330000013113021	3.694863188050136	31	False	3.0966885607135417	-0.36077353	False
Cluster	fast_muscle_519	uqcc3	585	593	2.915039539337158	3.305725627357149e-42	3	0.5	['Farnsworth2020', 'Sur2023']	668	620	0.5489802658557892	0.1639999970793724	3.33321379145979	91	False	2.7705400407688217	-0.4059376	False
Cluster	fast_muscle_519	sema4ba	633	751	2.6275250911712646	7.406885255743431e-19	2	0.75	['Farnsworth2020', 'Lange2023', 'Sur2023']	593	847	0.423295905192693	0.1133333357671896	3.711042823561644	77	False	2.164749429176933	-0.02487849	False
Cluster	fast_muscle_519	lap3	667	739	2.382673740386963	4.594314441954778e-25	3	0.5	['Lange2023', 'Sur2023']	661	798	0.444122850894928	0.1320000030100345	3.3467882768494706	84	False	2.76031739940735	-0.5589975	False
Cluster	fast_muscle_519	tmem242	629	612	2.933611869812012	7.755502843665142e-37	2	0.75	['Farnsworth2020', 'Lange2023', 'Sur2023']	722	775	0.4625823001066844	0.1546666696667671	2.978044697038016	65	False	2.6972750861422394	-0.5259906	False
Cluster	fast_muscle_519	lepr	366	505	4.2196455001831055	5.082695634725744e-34	2	0.75	['Farnsworth2020', 'Lange2023', 'Sur2023']	337	941	0.3721038897832234	0.0493333339691162	7.412659968285719	67	False	1.4613124472429715	-0.30692282	False
Cluster	fast_muscle_519	slc38a3b	566	892	1.583070993423462	2.126133474265003e-13	3	0.5	['Farnsworth2020', 'Sur2023']	336	945	0.3688640892505646	0.0410000011324882	8.806287601846364	156	False	2.7543149746759807	-0.26372418	False
Cluster	fast_muscle_519	mrps17	640	671	2.589188814163208	3.566060093408148e-33	3	0.5	['Farnsworth2020', 'Sur2023']	689	648	0.5315293669700623	0.1620000004768371	3.2670513215473056	121	False	3.069011617625318	-0.52534777	False
Cluster	fast_muscle_519	nars	720	649	2.693106174468994	1.1941134801645554e-35	3	0.5	['Farnsworth2020', 'Sur2023']	838	330	0.7304212749004364	0.31700000166893	2.300066890131401	55	False	3.9440293023344	-0.4692033	False
Cluster	fast_muscle_519	plgrkt	537	514	3.311053276062012	4.9868729865608746e-51	3	0.5	['Farnsworth2020', 'Sur2023']	652	609	0.5574781894683838	0.1680000014603138	3.304604642855764	49	False	2.816158151909846	-0.5936848	False
Cluster	fast_muscle_519	rreb1b	460	656	2.7800471782684326	2.619872468621986e-31	3	0.5	['Farnsworth2020', 'Sur2023']	372	898	0.3955623358488083	0.0600000023841857	6.501021645068276	90	False	2.593855415963664	-0.34515026	False
Cluster	fast_muscle_519	mrpl30	692	600	2.914196014404297	9.67125420186761e-41	3	0.5	['Farnsworth2020', 'Sur2023']	846	159	0.855963259935379	0.3790000081062317	2.25516642540652	52	False	4.035521850480273	-0.56940484	False
Cluster	fast_muscle_519	mrpl15	702	697	2.43927264213562	5.12923084988219e-32	3	0.5	['Farnsworth2020', 'Sur2023']	760	512	0.6099646687507629	0.2119999974966049	2.8683787602415407	91	False	3.5229025935972267	-0.5384965	False
Cluster	fast_muscle_519	lmo7a	506	640	3.0222830772399902	5.425874884016153e-29	2	0.75	['Farnsworth2020', 'Lange2023', 'Sur2023']	476	884	0.4046868284543355	0.0773333335916201	5.178980771702211	152	False	2.3258402737867807	0.37378532	False
Cluster	fast_muscle_519	mtdhb	773	817	2.0420267581939697	1.2310015044375665e-18	3	0.5	['Farnsworth2020', 'Sur2023']	813	415	0.671966165304184	0.2679999992251396	2.5017329637274264	68	False	3.822101384302652	-0.30667	False
Cluster	fast_muscle_519	wwtr1	610	783	2.221063137054444	1.4940167741339248e-21	3	0.5	['Farnsworth2020', 'Sur2023']	520	823	0.4344654977321625	0.096000000834465	4.489334989546077	118	False	2.9000962658104403	-0.30077302	False
Cluster	fast_muscle_519	popdc3	172	362	7.106103897094727	1.016854999642692e-36	2	0.75	['Farnsworth2020', 'Lange2023', 'Sur2023']	34	1018	0.3229906260967254	0.0073333335264275	38.87887423073278	11	False	0.2987946051110256	-0.20391755	False
Cluster	fast_muscle_519	opa1	686	658	2.769454002380371	3.487915542511485e-31	3	0.5	['Lange2023', 'Sur2023']	778	706	0.4947965890169143	0.1810000017285347	2.724157056637991	83	False	2.4422751816063606	-0.32378343	False
Cluster	fast_muscle_519	frmd5	490	883	2.8828186988830566	8.763568358449616e-05	3	0.5	['Farnsworth2020', 'Lange2023']	203	1027	0.3141025751829147	0.0209999997168779	14.322844510819454	23	False	1.3830565222206517	0.36855388	False
Cluster	fast_muscle_519	ltv1	737	904	1.367459058761597	1.7991663589141886e-11	3	0.5	['Farnsworth2020', 'Sur2023']	619	678	0.5075210183858871	0.1389999985694885	3.632293025585172	100	False	3.500780785828767	-0.5079947	False
Cluster	fast_muscle_519	pdcd6	613	578	2.9978387355804443	3.535944396887724e-45	3	0.5	['Farnsworth2020', 'Sur2023']	728	596	0.5644906461238861	0.1770000010728836	3.176913723120379	178	False	3.017538423389124	0.0328693	False
Cluster	fast_muscle_519	ccdc187	690	775	2.2010281085968018	3.797882100936402e-23	3	0.5	['Farnsworth2020', 'Sur2023']	668	692	0.5009635537862778	0.1450000032782554	3.4381064555841543	130	False	3.2682916750294555	-0.31004047	False
Cluster	fast_muscle_519	vwde	699	872	2.123346328735352	1.5217342719394314e-10	3	0.5	['Farnsworth2020', 'Lange2023']	582	865	0.4143356680870056	0.1089999973773956	3.775778890812544	73	False	3.4963434821651824	2.032901	False
Cluster	fast_muscle_519	XLOC_001298	205	458	7.1710638999938965	1.870411101749811e-21	3	0.5	['Farnsworth2020', 'Sur2023']	6	975	0.3508109822869301	0.0050000001210719	58.63516253130958	10	False	0.1342331720273766	-0.49054983	False
Cluster	fast_muscle_519	rassf8b	539	685	2.653149127960205	1.488530385761173e-28	3	0.5	['Farnsworth2020', 'Sur2023']	487	844	0.4244820922613144	0.0849999990314245	4.947466244805917	130	False	2.6518752492120123	0.05952232	False
Cluster	fast_muscle_519	pmpca	544	809	2.137006998062134	2.00828346158997e-18	3	0.5	['Farnsworth2020', 'Sur2023']	375	906	0.3934612721204757	0.0620000008493661	6.261289949243616	72	False	2.59901411607969	-0.5771939	False
Cluster	fast_muscle_519	creld1a	270	487	5.479222297668457	9.866976904215135e-25	3	0.5	['Lange2023', 'Sur2023']	130	1031	0.3080913573503494	0.0130000001518055	22.07795385705663	16	False	0.6637998148519341	-0.016014382	False
Cluster	fast_muscle_519	calcrla	395	601	3.727804183959961	1.7875655626851712e-24	2	0.75	['Farnsworth2020', 'Lange2023', 'Sur2023']	315	998	0.3326301475365956	0.0400000015894571	8.137320356162762	59	False	1.614803992320486	0.57327664	True
Cluster	fast_muscle_519	tcp11l2	530	678	2.6726980209350586	6.008914357106955e-29	3	0.5	['Farnsworth2020', 'Sur2023']	474	852	0.4185268431901932	0.0850000008940696	4.87821905614797	88	False	2.75054711542576	-0.14605673	False
Cluster	fast_muscle_519	cttnbp2	438	680	2.875211238861084	2.3044510284503882e-24	3	0.5	['Farnsworth2020', 'Sur2023']	312	955	0.3642470985651016	0.0419999994337558	8.494118683135964	76	False	2.2511272843816097	-0.18193796	False
Cluster	fast_muscle_519	cnot6l	394	570	3.80158257484436	8.372457390574354e-29	2	0.75	['Farnsworth2020', 'Lange2023', 'Sur2023']	345	948	0.3682870169480641	0.0519999998311201	6.967679587259711	54	False	1.5604821450032649	-0.6497947	False
Cluster	fast_muscle_519	nr3c1	723	812	1.9580559730529783	4.042297811720335e-21	3	0.5	['Farnsworth2020', 'Sur2023']	678	625	0.5467319786548615	0.1680000051856041	3.241017525729158	68	False	3.3006034406428224	-0.4681489	False
Cluster	fast_muscle_519	myo1cb	677	776	2.43235445022583	6.589672551473505e-19	2	0.75	['Farnsworth2020', 'Lange2023', 'Sur2023']	647	827	0.4332987864812215	0.1186666662494341	3.629237782691845	164	False	2.442891843285156	0.23780227	False
Cluster	fast_muscle_519	ppp1r3b	734	912	1.2551538944244385	4.1345748128210646e-10	3	0.5	['Farnsworth2020', 'Sur2023']	601	789	0.4528130143880844	0.1080000028014183	4.163422043344933	261	False	3.1768962057024512	-0.46420595	False
Cluster	fast_muscle_519	CR677617.1	295	504	4.874468803405762	3.8525178473653984e-27	2	0.75	['Farnsworth2020', 'Lange2023', 'Sur2023']	185	1022	0.3181574940681457	0.0186666666219631	16.22834719289539	28	False	1.0009875668852606	0.08366958	False
Cluster	fast_muscle_519	arid3a	579	791	2.175992488861084	6.659290577158752e-21	3	0.5	['Farnsworth2020', 'Sur2023']	460	880	0.4076334238052368	0.078999999910593	5.107917803274003	103	False	2.884784407411032	-0.35590824	False
Cluster	fast_muscle_519	cmtm7	534	657	2.877020359039306	2.481159641585271e-28	3	0.5	['Farnsworth2020', 'Sur2023']	501	841	0.4256731420755386	0.0889999978244304	4.740812804327851	134	False	2.507022261958274	0.03380348	False
Cluster	fast_muscle_519	ndufs8a	670	602	2.885925769805908	5.026435693763373e-41	3	0.5	['Farnsworth2020', 'Sur2023']	807	347	0.7207456827163696	0.2889999896287918	2.488778305268992	43	False	3.911502636670817	-0.56586736	False
Cluster	fast_muscle_519	dnajc18	496	693	2.7717502117156982	4.869883368919491e-24	3	0.5	['Farnsworth2020', 'Sur2023']	403	896	0.3971950113773346	0.0690000001341104	5.688500151634961	56	False	2.4379887538508207	-0.32818526	False
Cluster	fast_muscle_519	hadhaa	554	719	2.59249210357666	2.429927219595832e-24	3	0.5	['Farnsworth2020', 'Sur2023']	485	860	0.4161313623189926	0.0889999978244304	4.634793026692301	57	False	2.4911878845667785	-0.53774434	False
Cluster	fast_muscle_519	slc25a33	603	650	2.7052762508392334	1.1104683549703986e-34	3	0.5	['Farnsworth2020', 'Sur2023']	638	715	0.4915823638439178	0.1329999975860119	3.6759878561023047	163	False	2.832353105924741	-0.46115756	False
Cluster	fast_muscle_519	rab11fip4b	492	771	3.509315252304077	7.02791298393079e-10	3	0.5	['Farnsworth2020', 'Lange2023']	317	1002	0.331585094332695	0.0420000003650784	7.734537011836796	38	False	1.235409208806243	-0.05208719	False
Cluster	fast_muscle_519	clpxb	634	695	2.8170313835144043	5.441274928895011e-23	3	0.5	['Lange2023', 'Sur2023']	651	853	0.4180584549903869	0.125	3.32586075389196	49	False	2.2259657294544257	-0.5295424	False
Cluster	fast_muscle_519	fgf6a	210	447	5.443747043609619	1.8670413155566455e-32	3	0.5	['Farnsworth2020', 'Sur2023']	33	1020	0.3204191476106643	0.0069999999832361	40.1773935355238	13	False	0.8816575817322243	-0.09365848	False
Cluster	fast_muscle_519	mrps26	742	804	1.996429204940796	5.390383906519372e-22	3	0.5	['Farnsworth2020', 'Sur2023']	732	559	0.5841630399227142	0.2000000029802322	2.9112588619228195	52	False	3.62918588914993	-0.49801278	False
Cluster	fast_muscle_519	mrpl37	724	687	2.501139879226685	2.8369229176844623e-32	3	0.5	['Farnsworth2020', 'Sur2023']	804	410	0.6730233728885651	0.2569999918341636	2.61249377605334	109	False	3.647287390453401	-0.5408922	False
Cluster	fast_muscle_519	kcnn3	340	506	4.869388103485107	4.63371109604151e-27	3	0.5	['Lange2023', 'Sur2023']	286	1015	0.3242867141962051	0.034999999217689	9.035742257360148	34	False	1.0299753643705154	0.10493271	False
Cluster	fast_muscle_519	gigyf2	697	907	1.3974837064743042	5.2583664300572157e-11	3	0.5	['Farnsworth2020', 'Sur2023']	545	790	0.4516085982322693	0.1150000020861625	3.901798190452448	33	False	3.369543087706357	-0.45224893	False
Cluster	fast_muscle_519	nr2f5	762	837	1.872087359428405	6.395409051460442e-19	3	0.5	['Farnsworth2020', 'Sur2023']	759	637	0.5394250899553299	0.1719999983906746	3.1238444796682785	225	False	3.4058127319316647	0.12048751	False
Cluster	fast_muscle_519	tnn	540	752	2.5741753578186035	7.71615992361684e-20	3	0.5	['Farnsworth2020', 'Sur2023']	421	877	0.4095605164766311	0.0709999985992908	5.702229506441614	101	False	3.32203804355362	1.763048	False
Cluster	fast_muscle_519	vps13a	540	745	2.4116079807281494	5.560461039709243e-24	3	0.5	['Farnsworth2020', 'Sur2023']	428	908	0.3925780206918716	0.0720000024884939	5.391479551715172	68	False	2.648542969396417	-0.51479405	False
Cluster	fast_muscle_519	LOC103908684	202	447	6.751152992248535	2.813310485151041e-24	2	0.75	['Farnsworth2020', 'Lange2023', 'Sur2023']	13	1012	0.3244245946407318	0.005333333586653	51.38282867754427	16	False	0.1665414213340039	-0.24612302	False
Cluster	fast_muscle_519	hoxd10a	398	544	3.4998629093170166	3.21835378213681e-38	3	0.5	['Farnsworth2020', 'Sur2023']	376	933	0.3784192502498626	0.0569999981671571	6.54171141792744	98	False	2.235965349326638	0.5038391	True
Cluster	fast_muscle_519	eif2b1	707	692	2.4345622062683105	4.94263424614914e-33	3	0.5	['Farnsworth2020', 'Sur2023']	773	525	0.6014667451381683	0.2089999988675117	2.868889278034056	130	False	3.44904923082894	-0.5461341	False
Cluster	fast_muscle_519	mrps18a	695	667	2.575279235839844	2.8689795164494776e-35	3	0.5	['Farnsworth2020', 'Sur2023']	782	463	0.6394866406917572	0.2400000020861625	2.657620892728332	62	False	3.759210060106868	-0.5104265	False
Cluster	fast_muscle_519	alg3	706	835	2.070239543914795	3.858907435779951e-15	2	0.75	['Farnsworth2020', 'Lange2023', 'Sur2023']	629	946	0.3685003320376078	0.1026666661103566	3.56431190373444	97	False	2.549693459272402	-0.59661275	False
Cluster	fast_muscle_519	fam210ab	601	664	3.033442497253418	2.064727318573648e-24	3	0.5	['Lange2023', 'Sur2023']	622	897	0.3963750302791595	0.1099999994039535	3.579955246963776	90	False	1.8904449336415128	-0.76407844	False
Cluster	fast_muscle_519	dtd1	681	764	2.191800117492676	1.84165114679958e-24	3	0.5	['Farnsworth2020', 'Sur2023']	663	731	0.4826294034719467	0.1379999965429306	3.479348312951765	141	False	3.266241584076136	-0.49352843	False
Cluster	fast_muscle_519	si:ch211-204c21.1	750	842	2.1163361072540283	1.3255365555576584e-13	2	0.75	['Farnsworth2020', 'Lange2023', 'Sur2023']	721	792	0.4492654254039128	0.1426666627327601	3.134098174476767	141	False	2.692588818175844	0.27208123	False
Cluster	fast_muscle_519	reep5	727	621	2.9365220069885254	1.5089031196871732e-34	3	0.5	['Farnsworth2020', 'Sur2023']	875	154	0.858358770608902	0.3729999959468841	2.297750748454417	205	False	4.192680180541921	-0.3926183	False
Cluster	fast_muscle_519	ecsit	726	731	2.4854252338409424	2.422465897496288e-24	3	0.5	['Lange2023', 'Sur2023']	762	842	0.4256025850772857	0.1489999964833259	2.8440173005251173	82	False	2.646093234983574	-0.48747084	False
Cluster	fast_muscle_519	si:ch1073-184j22.2	280	509	5.567126274108887	1.6148324783864834e-22	3	0.5	['Lange2023', 'Sur2023']	131	1037	0.3023660480976105	0.0129999998025596	21.669003741139065	14	False	0.6235425734834902	-0.17563963	False
Cluster	fast_muscle_519	col4a1	547	723	2.565286636352539	2.9420263878258288e-24	3	0.5	['Farnsworth2020', 'Sur2023']	468	887	0.4027086347341537	0.0759999975562095	5.24296944866068	142	False	2.8781809607299818	1.0692148	True
Cluster	fast_muscle_519	rbp7b	441	622	3.939253330230713	2.510701127297972e-20	3	0.5	['Lange2023', 'Sur2023']	373	915	0.3872809335589409	0.0629999991506338	6.066889667374247	49	False	1.905116950228595	1.5175272	True
Cluster	fast_muscle_519	fbxo40.1	191	404	7.151965141296387	8.92130953951829e-29	2	0.75	['Farnsworth2020', 'Lange2023', 'Sur2023']	39	1052	0.2908643285433451	0.0066666668280959	38.069259443198256	15	False	0.1929115247184267	-0.4156641	False
Cluster	fast_muscle_519	XLOC_042222	628	853	1.978451371192932	3.5271184510546776e-14	3	0.5	['Farnsworth2020', 'Sur2023']	479	691	0.5021278262138367	0.0929999984800815	5.352423769671109	180	False	2.7841130691716818	0.7133341	True
Cluster	fast_muscle_519	cbsa	464	686	3.6080048084259033	3.079406427302985e-16	2	0.75	['Farnsworth2020', 'Lange2023', 'Sur2023']	349	1005	0.3304654111464818	0.0486666653305292	6.67380040396503	42	False	1.1715806040850043	-0.612191	False
Cluster	fast_muscle_519	ndufaf5	587	623	2.844989538192749	1.0007978147497246e-36	3	0.5	['Farnsworth2020', 'Sur2023']	641	722	0.487554207444191	0.1420000046491623	3.4164628780454587	60	False	2.6682964032423384	-0.5643195	False
Cluster	fast_muscle_519	capns1a	718	642	2.682780265808105	9.52116770335604e-38	3	0.5	['Farnsworth2020', 'Sur2023']	843	304	0.7478855550289154	0.289000004529953	2.5823639425204417	282	False	4.47442887123454	0.59697574	False
Cluster	fast_muscle_519	ccser2a	406	613	3.397979497909546	4.537416402151557e-27	3	0.5	['Farnsworth2020', 'Sur2023']	318	974	0.3514265865087509	0.0429999995976686	8.009695221165964	56	False	1.9752282628422968	-0.16192617	False
Cluster	fast_muscle_519	tars	780	836	1.9701772928237915	5.439176201953096e-17	3	0.5	['Farnsworth2020', 'Sur2023']	820	392	0.6815213263034821	0.2730000019073486	2.4909537282933023	96	False	4.268407114329176	-0.4972996	False
Cluster	fast_muscle_519	osbpl2a	458	606	3.160390138626098	4.4700398478077406e-33	3	0.5	['Farnsworth2020', 'Sur2023']	420	899	0.3954151272773742	0.0700000002980232	5.583311628357996	77	False	2.118727264098613	-0.2548106	False
Cluster	fast_muscle_519	pitrm1	509	679	2.8253402709960938	2.889214739886061e-25	3	0.5	['Farnsworth2020', 'Sur2023']	442	920	0.3843744993209839	0.0749999992549419	5.070717146038981	53	False	2.2639257408398965	-0.5928433	False
Cluster	fast_muscle_519	mrpl14	676	608	2.825404405593872	3.6805106579194306e-41	3	0.5	['Farnsworth2020', 'Sur2023']	812	356	0.709557831287384	0.2839999943971634	2.4931854219519107	63	False	3.703004199033454	-0.55611855	False
Cluster	fast_muscle_519	grip1	743	847	2.080617666244507	1.76058492227069e-13	2	0.75	['Farnsworth2020', 'Lange2023', 'Sur2023']	693	938	0.3759159048398335	0.114000001301368	3.277529570213576	136	False	2.5363182104979387	-0.0008165042	False
Cluster	fast_muscle_519	zgc:77929	566	629	2.882465124130249	2.263698298081552e-34	3	0.5	['Farnsworth2020', 'Sur2023']	599	762	0.4686178416013717	0.1280000023543834	3.640448318064809	54	False	2.582044366728258	-0.48475376	False
Cluster	fast_muscle_519	hccsb	759	845	1.81181800365448	3.8992140854498656e-18	3	0.5	['Farnsworth2020', 'Sur2023']	737	667	0.5146806836128235	0.1620000004768371	3.163685166283809	183	False	3.4000237249634675	-0.45611167	False
Cluster	fast_muscle_519	myl13	678	727	2.6153597831726074	2.177420659196781e-22	3	0.5	['Lange2023', 'Sur2023']	697	577	0.5748244524002075	0.1799999922513961	3.181350701940518	83	False	3.162210213689007	3.387997	False
Cluster	fast_muscle_519	me3	607	742	2.379436731338501	9.179455704038058e-25	3	0.5	['Farnsworth2020', 'Sur2023']	555	828	0.4332744479179382	0.1089999973773956	3.947949620653165	74	False	2.7724317285414672	-0.39415222	False
Cluster	fast_muscle_519	CABZ01084963.1	457	653	3.4134132862091064	4.116843368704237e-21	3	0.5	['Farnsworth2020', 'Sur2023']	371	940	0.3733338713645935	0.0620000008493661	5.94180740187021	23	False	1.7528448322540384	-0.50750047	False
Cluster	fast_muscle_519	tmem11	693	616	2.87569522857666	4.06875348638983e-38	3	0.5	['Farnsworth2020', 'Sur2023']	831	264	0.7747176289558411	0.3240000009536743	2.386823466706427	66	False	4.040252294208265	-0.5698026	False
Cluster	fast_muscle_519	smim20	590	595	2.9292919635772705	8.985116810389784e-41	3	0.5	['Farnsworth2020', 'Sur2023']	676	698	0.4981398284435272	0.1530000045895576	3.241167620571439	65	False	2.7115511159672803	-0.5183821	False
Cluster	fast_muscle_519	LOC110439448	214	484	7.262404918670654	2.2505666772660664e-18	3	0.5	['Lange2023', 'Sur2023']	2	1068	0.2772822231054306	0.0020000000949949	92.76073809787778	8	False	0.1277503020489092	-0.35231912	False
Cluster	fast_muscle_519	nr4a1	592	607	3.000166893005371	1.3730850864489825e-36	3	0.5	['Farnsworth2020', 'Sur2023']	670	746	0.4757775217294693	0.1330000013113021	3.5580411721179264	185	False	2.542703361482036	0.05417801	False
Cluster	fast_muscle_519	selenou1a	703	652	2.641127824783325	2.2998502232168906e-36	3	0.5	['Farnsworth2020', 'Sur2023']	806	378	0.6922675371170044	0.2730000019073486	2.530173475514896	71	False	3.627456165069328	-0.53474116	False
Cluster	fast_muscle_519	hectd1	791	923	1.220242261886597	1.3067104073641037e-07	3	0.5	['Farnsworth2020', 'Sur2023']	764	573	0.576414555311203	0.2070000022649765	2.776031485690177	47	False	4.016693161107535	-0.48131844	False
Cluster	fast_muscle_519	mrpl13	699	607	2.8362574577331543	2.793686988291928e-41	3	0.5	['Farnsworth2020', 'Sur2023']	847	272	0.7684412002563477	0.3390000015497207	2.263062343380097	56	False	3.747308143801096	-0.55146253	False
Cluster	fast_muscle_519	ppp1r14bb	791	886	1.6112496852874756	3.9498151182362926e-14	3	0.5	['Farnsworth2020', 'Sur2023']	801	509	0.6108479201793671	0.2250000014901161	2.70729166435924	151	False	3.911022818567319	-0.24771011	False
Cluster	fast_muscle_519	tsr1	772	910	1.3494421243667605	3.636654684578794e-10	3	0.5	['Farnsworth2020', 'Sur2023']	719	695	0.4991702884435653	0.1580000072717666	3.145724940682941	139	False	3.490789793110204	-0.51855284	False
Cluster	fast_muscle_519	dtna	357	569	3.751785278320313	1.0795649217804757e-29	3	0.5	['Farnsworth2020', 'Sur2023']	254	999	0.3321958184242248	0.0290000000968575	11.10652724494913	62	False	1.685860653540582	0.036139388	False
Cluster	fast_muscle_519	sept9b	710	733	2.4530792236328125	2.3288863950280983e-24	2	0.75	['Farnsworth2020', 'Lange2023', 'Sur2023']	737	713	0.4928163886070251	0.161333329975605	3.0419901364755746	119	False	2.692123042693753	0.028947728	False
Cluster	fast_muscle_519	mycb	773	772	2.180416822433472	7.812988960750218e-24	3	0.5	['Farnsworth2020', 'Sur2023']	858	382	0.6879315674304962	0.2810000032186508	2.4430197147775488	211	False	4.261799430600952	0.22973223	False
Cluster	fast_muscle_519	sobpa	488	749	2.7562572956085205	1.0935237035423986e-17	3	0.5	['Farnsworth2020', 'Sur2023']	331	972	0.3530592620372772	0.0409999992698431	8.429982576011598	119	False	2.0337315191822176	0.21234779	False
Cluster	fast_muscle_519	col7a1l	449	708	2.8997561931610107	8.191134147946715e-21	3	0.5	['Farnsworth2020', 'Sur2023']	306	1006	0.3293587118387222	0.032999999821186	9.716432752239877	136	False	2.366357503443148	0.6806792	True
Cluster	fast_muscle_519	ube2ka	673	697	2.4525864124298096	6.272474956611473e-32	3	0.5	['Farnsworth2020', 'Sur2023']	718	640	0.5376585870981216	0.1790000051259994	2.992547620879579	58	False	3.1569211237752817	-0.53019327	False
Cluster	fast_muscle_519	impact	497	651	3.1889514923095703	4.873469841510533e-24	2	0.75	['Farnsworth2020', 'Lange2023', 'Sur2023']	448	950	0.367864449818929	0.0746666664878527	4.874860581814388	23	False	1.9242528043848308	-0.527868	False
Cluster	fast_muscle_519	lrrfip2	665	739	2.3400471210479736	9.758023656403663e-27	3	0.5	['Farnsworth2020', 'Sur2023']	659	720	0.489039659500122	0.1469999998807907	3.311078783073199	68	False	3.018886745017276	-0.5497084	False
Cluster	fast_muscle_519	ppp3r1b	748	717	2.406951427459717	8.27132614221206e-30	3	0.5	['Farnsworth2020', 'Sur2023']	833	324	0.7345966696739197	0.3059999942779541	2.3960804019035886	82	False	3.988269069606419	-0.30279782	False
Cluster	fast_muscle_519	cbfa2t3	775	819	1.9339293241500848	7.655324208154024e-21	2	0.75	['Farnsworth2020', 'Lange2023', 'Sur2023']	819	728	0.4840049644311269	0.1753333310286204	2.750500779415359	249	False	3.4305295390179613	0.93877965	False
Cluster	fast_muscle_519	plxnb1a	563	628	3.170567274093628	1.0602411049623343e-28	2	0.75	['Farnsworth2020', 'Lange2023', 'Sur2023']	590	902	0.3946069081624349	0.1033333328862984	3.7917595194008	91	False	2.1790836913654306	0.09178494	False
Cluster	fast_muscle_519	arl14	201	419	6.594518661499023	1.0746638448328214e-30	3	0.5	['Farnsworth2020', 'Sur2023']	39	1038	0.3014827966690063	0.0070000002160668	37.81034856243048	12	False	0.4391876361085618	-0.15244967	False
Cluster	fast_muscle_519	gadd45gip1	774	833	1.9037376642227173	1.0662211217810922e-18	3	0.5	['Farnsworth2020', 'Sur2023']	801	381	0.6882259845733643	0.270000010728836	2.5432692150813496	59	False	3.893674012399536	-0.4801557	False
Cluster	fast_muscle_519	mrps23	708	690	2.4853854179382324	2.431451488831708e-32	3	0.5	['Farnsworth2020', 'Sur2023']	776	604	0.5618007779121399	0.1990000009536743	2.8140038761424835	119	False	3.3910282745895506	-0.5249646	False
Cluster	fast_muscle_519	larsb	672	786	2.115351915359497	6.065446983091686e-23	3	0.5	['Farnsworth2020', 'Sur2023']	628	809	0.4405813366174698	0.1230000033974647	3.561139713859864	92	False	3.067992251501592	-0.5526611	False
Cluster	fast_muscle_519	hbegfa	654	684	2.532461881637573	3.1411473450034927e-32	3	0.5	['Farnsworth2020', 'Sur2023']	700	764	0.4683234393596649	0.1349999979138374	3.4509076952854367	239	False	3.2081076454692066	0.50697106	False
Cluster	fast_muscle_519	CABZ01045617.1	811	946	1.254552960395813	0.0082171590850849	3	0.5	['Farnsworth2020', 'Sur2023']	863	322	0.7366977035999298	0.3310000002384186	2.22198103334388	93	False	5.189981586844858	0.7848219	False
Cluster	fast_muscle_519	aass	396	597	3.72524619102478	5.3241295271508325e-25	2	0.75	['Farnsworth2020', 'Lange2023', 'Sur2023']	321	1016	0.3238868614037831	0.0426666662096977	7.440157209245128	28	False	1.4502544611161934	-0.47032705	False
Cluster	fast_muscle_519	nupr1b	661	766	2.312500476837158	4.1990814570967154e-22	3	0.5	['Farnsworth2020', 'Sur2023']	625	717	0.4902173280715942	0.1330000013113021	3.665800919885235	130	False	2.9579911748330203	0.71513975	True
Cluster	fast_muscle_519	cdk16	574	807	2.151986122131348	2.016621954182812e-18	3	0.5	['Farnsworth2020', 'Sur2023']	436	921	0.3839194923639297	0.0750000029802322	5.064729964077082	29	False	2.6771266396234155	-0.359623	False
Cluster	fast_muscle_519	CR936462.1	413	784	3.999690532684326	1.825652815499365e-07	3	0.5	['Farnsworth2020', 'Lange2023']	159	1061	0.2797202914953232	0.014000000199303	18.71468585102864	22	False	0.7253581283075344	-0.4086455	False
Cluster	fast_muscle_519	cisd1	675	816	1.972432971000672	5.251710043850798e-20	3	0.5	['Farnsworth2020', 'Sur2023']	602	821	0.4349205046892166	0.1120000034570694	3.857703463299717	143	False	3.101522694892599	-0.4690209	False
Cluster	fast_muscle_519	myadml2	257	564	5.650823593139648	9.157254409253348e-18	3	0.5	['Lange2023', 'Sur2023']	32	1056	0.2856645807623863	0.0059999999357387	40.95208334200267	14	False	0.5021567944469448	-0.031421423	False
Cluster	fast_muscle_519	ap4s1	646	721	2.433403491973877	1.5315294233540588e-28	3	0.5	['Farnsworth2020', 'Sur2023']	648	759	0.4687650501728058	0.1389999985694885	3.355464678377404	55	False	2.8765659193806403	-0.40494674	False
Cluster	fast_muscle_519	mrps15	760	834	1.879088997840881	3.0108531331091235e-19	3	0.5	['Farnsworth2020', 'Sur2023']	752	644	0.5364541709423065	0.1829999983310699	2.920946607701968	106	False	3.6285462157720367	-0.52861077	False
Cluster	fast_muscle_519	akr7a3	587	781	2.3834826946258545	1.454572296483774e-19	3	0.5	['Farnsworth2020', 'Sur2023']	483	920	0.3843744993209839	0.0800000019371509	4.757709754377554	82	False	2.5299299478310404	-0.59844613	False
Cluster	fast_muscle_519	si:ch211-284b7.3	744	669	2.662832021713257	1.307290335478974e-31	3	0.5	['Farnsworth2020', 'Sur2023']	873	237	0.7923023402690887	0.3720000088214874	2.1268158753549846	93	False	4.031246475804344	-0.60657233	False
Cluster	fast_muscle_519	dyrk3	629	877	1.7848864793777466	1.451731729355198e-13	3	0.5	['Farnsworth2020', 'Sur2023']	457	936	0.3766126036643982	0.0709999985992908	5.244619597369234	110	False	2.8885917994909507	-0.4581476	False
Cluster	fast_muscle_519	dnajc15	661	716	2.546639442443848	9.270331429255052e-26	2	0.75	['Farnsworth2020', 'Lange2023', 'Sur2023']	675	785	0.4564895729223887	0.1399999981125196	3.2446069435923457	60	False	2.691855559385655	-0.4953033	False
Cluster	fast_muscle_519	bcap31	763	770	2.198725461959839	1.2508241755148114e-23	3	0.5	['Farnsworth2020', 'Sur2023']	830	411	0.672728955745697	0.2740000039339065	2.449923440392462	112	False	4.029313726408945	-0.50818	False
Cluster	fast_muscle_519	mrps10	749	705	2.498498916625977	3.846462663791596e-29	3	0.5	['Farnsworth2020', 'Sur2023']	846	297	0.7541352212429047	0.3289999961853027	2.288288575672827	65	False	4.00592089924711	-0.5816953	False
Cluster	fast_muscle_519	prnprs3	603	839	2.02770733833313	5.677793795602796e-15	3	0.5	['Farnsworth2020', 'Sur2023']	449	919	0.385110542178154	0.0729999989271164	5.217710105083103	92	False	2.531598303289605	-0.14802219	False
Cluster	fast_muscle_519	slc25a42	545	726	2.7378525733947754	6.810870242592531e-21	3	0.5	['Farnsworth2020', 'Sur2023']	459	913	0.3894331157207489	0.0780000016093254	4.942191237558924	63	False	1.9260788558351345	-0.49887964	False
Cluster	fast_muscle_519	rcan3	487	782	3.2575454711914062	1.0191047539051432e-10	2	0.75	['Farnsworth2020', 'Lange2023', 'Sur2023']	297	1014	0.3242875188589096	0.0366666658471028	8.635952016016562	52	False	1.561141627416614	0.39699426	False
Cluster	fast_muscle_519	ndufb11	583	743	2.633309125900269	6.207098019712845e-20	3	0.5	['Farnsworth2020', 'Sur2023']	514	866	0.4141775071620941	0.0969999972730875	4.236505293006871	48	False	2.0123270358206025	-0.4534574	False
Cluster	fast_muscle_519	prkcq	586	779	2.7415382862091064	2.0792426228681642e-14	3	0.5	['Lange2023', 'Sur2023']	484	995	0.3347567617893219	0.0710000032559037	4.663288147307009	62	False	1.523377559574222	-0.004431177	False
Cluster	fast_muscle_519	meis1a	671	696	2.497560739517212	8.85516355114993e-31	3	0.5	['Farnsworth2020', 'Sur2023']	717	738	0.4802473038434982	0.1469999998807907	3.251670974534646	199	False	3.1583637028329714	0.26233676	False
Cluster	fast_muscle_519	hbbe3	776	773	2.135077714920044	1.9596764014786267e-24	2	0.75	['Farnsworth2020', 'Lange2023', 'Sur2023']	866	414	0.6721543471018473	0.2853333353996277	2.350946480479976	175	False	3.731855078078536	2.343637	False
Cluster	fast_muscle_519	si:dkey-187e18.1	639	818	2.024873733520508	6.069893322018921e-19	3	0.5	['Farnsworth2020', 'Sur2023']	541	849	0.422836035490036	0.1009999997913837	4.155255258400881	83	False	2.860571457162598	-0.26218313	False
Cluster	fast_muscle_519	emc8	754	862	1.75842547416687	6.67257777417574e-17	3	0.5	['Farnsworth2020', 'Sur2023']	711	704	0.4957443475723266	0.1559999957680702	3.163976821414359	127	False	3.3233923969600294	-0.47767445	False
Cluster	fast_muscle_519	tnni4b.2	354	573	4.49110221862793	7.456066071469171e-22	3	0.5	['Farnsworth2020', 'Sur2023']	243	1026	0.3148921430110931	0.0290000000968575	10.529738066373618	15	False	1.5304979695967205	1.807932	True
Cluster	fast_muscle_519	qdprb1	672	787	2.2091224193573	5.371952193406213e-21	3	0.5	['Farnsworth2020', 'Sur2023']	627	832	0.4310395568609237	0.1169999986886978	3.661352217475109	130	False	2.810055383052649	-0.5693252	False
Cluster	fast_muscle_519	ank2b	730	774	2.098877191543579	3.4114144262016487e-25	3	0.5	['Farnsworth2020', 'Sur2023']	733	715	0.4915823638439178	0.1490000039339065	3.283882339502877	282	False	3.067794104451901	0.03257271	False
Cluster	fast_muscle_519	syne2b	733	890	1.5579503774642944	5.0750735982107226e-14	3	0.5	['Farnsworth2020', 'Sur2023']	622	846	0.4235854595899582	0.1120000034570694	3.7573933327468025	162	False	3.376588133738272	0.29004326	False
Cluster	fast_muscle_519	tns1b	569	721	2.5759437084198	2.4274238734054727e-24	3	0.5	['Farnsworth2020', 'Sur2023']	514	900	0.3954017460346222	0.0899999998509883	4.356063150370617	79	False	2.643793037995529	-0.084750965	False
Cluster	fast_muscle_519	klhl30	273	476	6.069704532623291	3.2446825601823135e-23	2	0.75	['Farnsworth2020', 'Lange2023', 'Sur2023']	148	1060	0.2814973245064417	0.0133333333457509	19.7091156461652	18	False	0.4280815772594298	-0.0052968613	False
Cluster	fast_muscle_519	fam173a	580	637	2.822672367095948	1.980163895699745e-34	3	0.5	['Farnsworth2020', 'Sur2023']	615	831	0.4312001466751098	0.1210000030696392	3.542624063938788	55	False	2.6348001967447963	-0.42573643	False
Cluster	fast_muscle_519	ubfd1	754	893	1.5519766807556152	1.88103847537165e-13	3	0.5	['Farnsworth2020', 'Sur2023']	680	778	0.460561528801918	0.1420000046491623	3.227702893676947	68	False	3.385136640494105	-0.4837033	False
Cluster	fast_muscle_519	hprt1	691	878	1.7554093599319458	5.2873622798836566e-14	3	0.5	['Farnsworth2020', 'Sur2023']	567	869	0.4126920402050018	0.1030000001192092	3.977808074334713	113	False	2.949715660058917	-0.46856457	False
Cluster	fast_muscle_519	pak7	351	592	4.701287746429443	1.3855818532021642e-18	3	0.5	['Lange2023', 'Sur2023']	216	1050	0.2919276356697082	0.0220000008121132	12.735983709854205	20	False	0.8538901299336763	-0.020064475	False
Cluster	fast_muscle_519	acsl1b	599	802	2.155057907104492	9.013592063004644e-20	3	0.5	['Farnsworth2020', 'Sur2023']	482	956	0.3639526814222336	0.0739999990910291	4.866035811270909	101	False	2.7515795680267217	-0.3041752	False
Cluster	fast_muscle_519	flii	575	820	2.0750572681427	6.732975684463053e-18	3	0.5	['Farnsworth2020', 'Sur2023']	424	974	0.3514265865087509	0.0620000027120113	5.594072560913694	88	False	2.781561929913951	-0.44365436	False
Cluster	fast_muscle_519	ywhae2	793	945	0.9084763526916504	5.017149649977214e-05	3	0.5	['Farnsworth2020', 'Sur2023']	767	607	0.5583614259958267	0.2030000016093254	2.741967752858374	41	False	3.940711429908633	-0.47000778	False
Cluster	fast_muscle_519	si:ch211-71n6.4	578	884	1.8468953371047967	3.794027887221057e-12	3	0.5	['Farnsworth2020', 'Sur2023']	365	982	0.3448557406663894	0.0510000009089708	6.651071819629984	87	False	2.373848750579456	-0.31663704	False
Cluster	fast_muscle_519	aarsd1	642	769	2.8942668437957764	1.347639634962084e-13	3	0.5	['Lange2023', 'Sur2023']	593	943	0.3697728961706161	0.1030000001192092	3.565123997554041	18	False	1.494873555572807	-0.41316932	False
Cluster	fast_muscle_519	chchd4a	761	844	1.822814464569092	5.4555567006305735e-18	3	0.5	['Farnsworth2020', 'Sur2023']	747	683	0.5060221701860428	0.1689999960362911	2.982483423574934	124	False	3.2303890224745424	-0.51047844	False
Cluster	fast_muscle_519	raly	400	661	3.720417499542236	6.3626104649721944e-18	3	0.5	['Lange2023', 'Sur2023']	263	1043	0.2961030006408691	0.0280000008642673	10.244930751258964	43	False	1.538967831078586	0.83773464	True
Cluster	fast_muscle_519	ier2b	663	515	3.4773108959198	6.2096570629254635e-46	3	0.5	['Farnsworth2020', 'Sur2023']	878	114	0.8980247378349304	0.3990000039339065	2.2475618224830805	272	False	4.750124475238075	0.35483816	False
Cluster	fast_muscle_519	pdlim5b	501	765	2.6216838359832764	4.824424297010476e-17	3	0.5	['Farnsworth2020', 'Sur2023']	343	967	0.3581178784370422	0.0480000004172325	7.328936232227995	73	False	2.294344804367946	-0.008667123	False
Cluster	fast_muscle_519	arl6ip5a	480	704	2.873799085617065	1.5821703151550545e-21	3	0.5	['Farnsworth2020', 'Sur2023']	363	1010	0.3262271881103515	0.0479999985545873	6.678106076795316	87	False	2.0665241357100297	-0.33469352	False
Cluster	fast_muscle_519	si:ch211-282b22.1	781	868	1.7268701791763306	2.752891668058696e-16	3	0.5	['Farnsworth2020', 'Sur2023']	791	708	0.4945532828569412	0.1739999949932098	2.8317331259133414	177	False	3.3334277625201625	-0.5446867	False
Cluster	fast_muscle_519	imp3	781	874	1.7178114652633667	3.0328776209975707e-15	3	0.5	['Farnsworth2020', 'Sur2023']	785	689	0.502301812171936	0.1740000024437904	2.876010315106112	188	False	3.243012005620428	-0.6406152	False
Cluster	fast_muscle_519	tmem70	660	767	2.313370943069458	7.7476210095948085e-22	3	0.5	['Farnsworth2020', 'Sur2023']	623	859	0.4164257794618606	0.1160000041127204	3.5677415793909124	87	False	2.695786864547828	-0.5672072	False
Cluster	fast_muscle_519	rps6kb1b	807	944	1.0518336296081543	0.000179588876823	3	0.5	['Farnsworth2020', 'Sur2023']	839	458	0.6408115327358246	0.2750000059604645	2.325404053896146	74	False	4.236088027010013	-0.55418444	False
Cluster	fast_muscle_519	bcl6aa	443	672	3.2230935096740723	5.482609720896018e-21	3	0.5	['Farnsworth2020', 'Sur2023']	329	1019	0.3208607733249664	0.0449999999254941	6.996973344484382	26	False	2.000910131943014	0.15635777	False
Cluster	fast_muscle_519	prrg1	697	748	2.241052389144897	2.2768371411657664e-27	3	0.5	['Farnsworth2020', 'Sur2023']	704	726	0.4848776906728744	0.1580000035464763	3.055834464373772	44	False	3.3990430289773745	-0.18840759	False
Cluster	fast_muscle_519	rgl3b	294	573	4.975212097167969	1.0663755860015986e-19	3	0.5	['Farnsworth2020', 'Sur2023']	112	1067	0.2779160737991333	0.0100000002421438	25.356006150848348	31	False	0.6327730559165081	-0.23348448	False
Cluster	fast_muscle_519	phactr4a	705	794	2.2172305583953857	6.447783043926165e-20	3	0.5	['Farnsworth2020', 'Sur2023']	666	859	0.4164257794618606	0.1169999986886978	3.537506644920346	172	False	2.6253408822909226	-0.2913037	False
Cluster	fast_muscle_519	cox16	728	828	2.017362594604492	7.744283336476549e-18	3	0.5	['Farnsworth2020', 'Sur2023']	671	810	0.4392296969890594	0.1269999966025352	3.439294599015169	137	False	2.791633934565195	-0.4870812	False
Cluster	fast_muscle_519	foxj3	653	756	2.2553722858428955	2.7228582823410884e-24	3	0.5	['Farnsworth2020', 'Sur2023']	627	839	0.4267169833183288	0.123999997973442	3.421735922021399	33	False	3.0288098560747234	-0.21724582	False
Cluster	fast_muscle_519	tnfsf10l	618	735	2.402834177017212	2.2673466249480214e-25	3	0.5	['Farnsworth2020', 'Sur2023']	579	914	0.3882554471492767	0.096000000834465	4.012942719593983	148	False	2.8325355779059764	-0.115984745	False
Cluster	fast_muscle_519	igdcc4	596	882	1.8882912397384644	7.661520597016128e-12	3	0.5	['Farnsworth2020', 'Sur2023']	399	981	0.3451501578092575	0.058000000193715	5.866951808012549	78	False	2.429968824354282	-0.18970466	False
Cluster	fast_muscle_519	tspan2b	388	666	3.82887601852417	2.1931706961323438e-16	3	0.5	['Farnsworth2020', 'Sur2023']	231	1051	0.2917804270982742	0.023000000976026	12.1991839663147	30	False	1.4531623629458357	0.24209474	False
Cluster	fast_muscle_519	fam210aa	562	686	2.800304651260376	1.6139277778174623e-24	3	0.5	['Farnsworth2020', 'Sur2023']	531	935	0.3769204020500183	0.0920000001788139	4.063660229283648	36	False	2.2830884305987427	-0.38428792	False
Cluster	fast_muscle_519	si:dkey-12j5.1	739	840	1.8847668170928955	1.1117884523279089e-17	3	0.5	['Farnsworth2020', 'Sur2023']	689	812	0.4389352798461914	0.1319999992847442	3.307784076782729	143	False	3.175836155542263	0.03715447	False
Cluster	fast_muscle_519	ufsp2	757	728	2.436476230621338	1.7301739989568718e-26	3	0.5	['Lange2023', 'Sur2023']	850	774	0.4639874696731567	0.202000007033348	2.290578588978917	77	False	2.811380086017198	-0.44940206	False
Cluster	fast_muscle_519	si:dkey-28e7.3	378	646	4.130301475524902	2.511004247524696e-16	2	0.75	['Farnsworth2020', 'Lange2023', 'Sur2023']	229	1062	0.2796699951092402	0.0219999992599089	12.203043658287092	25	False	1.0565213409151697	-0.05831808	False
Cluster	fast_muscle_519	XLOC_022799	465	749	2.821521520614624	1.232590840039585e-16	3	0.5	['Farnsworth2020', 'Sur2023']	289	1034	0.3043065220117569	0.0350000001490116	8.48073668744524	14	False	1.860000753455448	-0.35650474	False
Cluster	fast_muscle_519	tmod1	321	596	5.2108235359191895	5.932444439671455e-16	3	0.5	['Lange2023', 'Sur2023']	154	1036	0.3029354140162468	0.0150000001303851	18.99596322121594	20	False	0.5833042979346127	0.104511224	False
Cluster	fast_muscle_519	col2a1b	752	753	2.134711980819702	5.703327120889163e-29	3	0.5	['Farnsworth2020', 'Sur2023']	816	606	0.5585220158100128	0.2029999941587448	2.742755057995809	221	False	4.096380200160178	1.2175564	False
Cluster	fast_muscle_519	glipr2l	445	725	3.0701074600219727	3.65402308354078e-17	3	0.5	['Farnsworth2020', 'Sur2023']	283	1041	0.2987928986549377	0.0309999994933605	9.368528231293876	47	False	1.9765406403903	0.16888785	False
Cluster	fast_muscle_519	klhl20	567	806	2.3342716693878174	4.222842527474969e-16	3	0.5	['Farnsworth2020', 'Sur2023']	424	980	0.3457523733377456	0.0650000013411045	5.253823731694227	33	False	2.3795271484360145	-0.33997047	False
Cluster	fast_muscle_519	hk1	751	875	1.7266696691513062	8.462475644528155e-15	3	0.5	['Farnsworth2020', 'Sur2023']	690	791	0.4496681094169616	0.135000005364418	3.3137359679462994	147	False	3.4680527016843663	0.07808105	False
Cluster	fast_muscle_519	btbd6b	792	862	1.9066095352172847	2.8185254304865133e-14	3	0.5	['Lange2023', 'Sur2023']	828	833	0.4298095703125	0.1740000024437904	2.461768938836872	105	False	3.0976374037123136	0.11475437	False
Cluster	fast_muscle_519	si:ch211-160d20.3	728	933	1.0462173223495483	2.52576304479387e-06	3	0.5	['Farnsworth2020', 'Sur2023']	566	820	0.4350409656763077	0.1049999967217445	4.113594143035096	142	False	3.1442006879719977	-0.4114665	False
Cluster	fast_muscle_519	calcoco1a	617	744	2.5412590503692627	1.9851534221730577e-21	3	0.5	['Farnsworth2020', 'Sur2023']	568	918	0.3857127577066421	0.0980000011622905	3.906189425924394	97	False	2.470755685153996	-0.20568293	False
Cluster	fast_muscle_519	mrpl19	765	834	1.8953615427017207	4.838595796935375e-19	3	0.5	['Farnsworth2020', 'Sur2023']	772	742	0.4775574058294296	0.1689999997615814	2.81504356765052	91	False	3.339439137842473	-0.5174487	False
Cluster	fast_muscle_519	MCMDC2	795	876	1.683516025543213	7.790372257018664e-15	3	0.5	['Farnsworth2020', 'Sur2023']	840	603	0.5619345903396606	0.226000003516674	2.4798880247519945	182	False	3.6530447714156105	-0.43315208	False
Cluster	fast_muscle_519	ptpmt1	665	778	2.337440252304077	1.6460204524135368e-20	3	0.5	['Farnsworth2020', 'Sur2023']	620	883	0.4061345756053924	0.1129999980330467	3.5713559879831824	82	False	2.5359122375655554	-0.5473911	False
Cluster	fast_muscle_519	slc22a16	288	633	4.8355393409729	2.0786624022179e-14	3	0.5	['Farnsworth2020', 'Sur2023']	37	1057	0.2840185239911079	0.006000000052154	40.71693169536493	27	False	0.6177717121102266	-0.44730112	False
Cluster	fast_muscle_519	ubr3	688	922	1.1098397970199585	1.4204922845934496e-08	3	0.5	['Farnsworth2020', 'Sur2023']	518	971	0.3545581102371216	0.0769999995827674	4.558437335116024	134	False	3.129602543324714	-0.37040704	False
Cluster	fast_muscle_519	zgc:193742	668	780	2.2185704708099365	5.334615543384935e-22	3	0.5	['Farnsworth2020', 'Sur2023']	622	875	0.4098683148622513	0.1170000024139881	3.481934800482221	46	False	2.776045485873953	-0.46683374	False
Cluster	fast_muscle_519	ptk2ab	650	772	2.4954981803894043	1.6528432183471074e-18	2	0.75	['Farnsworth2020', 'Lange2023', 'Sur2023']	607	964	0.3597740729649861	0.0973333343863487	3.668888838321252	82	False	2.349211150262341	-0.16467223	False
Cluster	fast_muscle_519	uchl3	771	801	2.0312020778656006	3.641846685462927e-22	3	0.5	['Farnsworth2020', 'Sur2023']	826	532	0.5972913801670074	0.2440000027418136	2.4420056060060533	84	False	3.8488221248342462	-0.4103632	False
Cluster	fast_muscle_519	slc25a26	716	755	2.484494686126709	7.866896235910871e-21	2	0.75	['Farnsworth2020', 'Lange2023', 'Sur2023']	725	912	0.3894752959410349	0.130000002682209	2.980727388901535	75	False	2.363676933696918	-0.6555972	False
Cluster	fast_muscle_519	erbb2	768	928	1.0685688257217407	1.7073929955968062e-07	3	0.5	['Farnsworth2020', 'Sur2023']	693	867	0.413588672876358	0.1219999976456165	3.370639681399483	169	False	3.351529691860544	-0.2718971	False
Cluster	fast_muscle_519	sc:d0202	435	666	3.433206558227539	1.1177759992854693e-19	3	0.5	['Farnsworth2020', 'Sur2023']	320	1042	0.2976018488407135	0.0370000004768371	7.857943291940899	47	False	1.4359558451521632	-0.36377907	False
Cluster	fast_muscle_519	sulf1	634	854	1.918412208557129	5.364150957322209e-15	3	0.5	['Farnsworth2020', 'Sur2023']	492	989	0.3391949087381363	0.0679999981075525	4.9303611314287785	136	False	3.1511683682128946	0.9613566	False
Cluster	fast_muscle_519	dohh	799	888	1.625416874885559	1.617163032600184e-13	3	0.5	['Farnsworth2020', 'Sur2023']	842	482	0.6273887753486633	0.2619999945163727	2.389310982702488	126	False	3.719750265504093	-0.6044809	False
Cluster	fast_muscle_519	hint2	743	750	2.278867721557617	2.1390732094280622e-26	3	0.5	['Farnsworth2020', 'Sur2023']	790	657	0.5243696719408035	0.1999999955296516	2.613779520523923	62	False	3.0016564617496093	-0.37230816	False
Cluster	fast_muscle_519	fbxo34	626	805	2.287269830703736	3.658574443130981e-17	3	0.5	['Farnsworth2020', 'Sur2023']	525	973	0.3529120534658432	0.0819999985396862	4.26400071918822	88	False	2.608709947021981	-0.41057763	False
Cluster	fast_muscle_519	ms4a17a.14	344	604	4.72183084487915	1.3357595631476213e-17	3	0.5	['Farnsworth2020', 'Sur2023']	192	1069	0.2737407088279724	0.0179999992251396	14.460037896446469	11	False	0.684904025879794	-0.15554638	False
Cluster	fast_muscle_519	tfr1a	675	861	2.157820463180542	1.9688466597653624e-11	3	0.5	['Lange2023', 'Sur2023']	557	1007	0.3290314450860023	0.0800000019371509	4.074462187569803	114	False	2.5183804601812927	1.2914897	True
Cluster	fast_muscle_519	fgf4	249	552	5.198713302612305	4.718712473567729e-20	3	0.5	['Farnsworth2020', 'Sur2023']	32	1076	0.257641464471817	0.0050000001210719	43.10690987546334	21	False	0.8020751095887166	0.74125195	True
Cluster	fast_muscle_519	fam192a	782	906	1.3666267395019531	2.697624494993113e-11	3	0.5	['Farnsworth2020', 'Sur2023']	754	712	0.492907240986824	0.1749999970197677	2.8062911894899063	36	False	3.535350780173361	-0.4867454	False
Cluster	fast_muscle_519	ppp1r3ca	647	895	1.6661953926086426	5.132259977166605e-12	3	0.5	['Farnsworth2020', 'Sur2023']	476	1004	0.3305497616529464	0.0630000010132789	5.180464943807661	153	False	2.7274488765812794	-0.07683612	False
Cluster	fast_muscle_519	ndufa4	597	763	2.558610677719116	2.721565757005696e-18	3	0.5	['Farnsworth2020', 'Sur2023']	519	885	0.403591901063919	0.0890000015497207	4.495465489968921	120	False	2.3178723583163867	0.4257918	False
Cluster	fast_muscle_519	dnajc3b	547	829	2.367692708969116	3.602286547151499e-13	3	0.5	['Farnsworth2020', 'Sur2023']	362	987	0.3414164111018181	0.0519999992102384	6.460687098192836	50	False	2.126532716914133	-0.49513635	False
Cluster	fast_muscle_519	plekha5	500	795	2.527215003967285	7.886719003481758e-15	3	0.5	['Farnsworth2020', 'Sur2023']	311	1051	0.2917804270982742	0.0350000001490116	8.132789607955393	50	False	2.1865196273282232	-0.2170519	False
Cluster	fast_muscle_519	rragd	361	694	4.783713340759277	1.607009945425002e-10	3	0.5	['Lange2023', 'Sur2023']	135	1053	0.2880527600646019	0.0129999998025596	20.64662601007712	13	False	0.598566233102094	0.008674455	False
Cluster	fast_muscle_519	si:ch211-121a2.2	741	757	2.494389295578003	6.407228411320441e-20	3	0.5	['Farnsworth2020', 'Sur2023']	775	808	0.4410229623317718	0.152999997138977	2.8702790295045846	154	False	2.283513511912709	-0.36648783	False
Cluster	fast_muscle_519	zgc:85858	767	851	1.7981107234954834	1.1066156915975912e-17	3	0.5	['Farnsworth2020', 'Sur2023']	768	739	0.4797923117876053	0.1719999983906746	2.779146336763908	58	False	3.1831314960076296	-0.46069646	False
Cluster	fast_muscle_519	LOC103910269	349	670	5.29261589050293	5.838000730721618e-11	3	0.5	['Lange2023', 'Sur2023']	133	1079	0.2483235225081443	0.0110000004060566	20.77695950596016	12	False	0.4400032093378976	0.71807486	True
Cluster	fast_muscle_519	fam189a2	428	699	3.189638137817383	2.243859727595824e-18	3	0.5	['Farnsworth2020', 'Sur2023']	269	1059	0.2819442301988601	0.0289999991655349	9.431474602303195	18	False	1.7101888399660137	-0.2503126	False
Cluster	fast_muscle_519	mrpl38	780	832	1.90524971485138	3.898530020777356e-19	3	0.5	['Farnsworth2020', 'Sur2023']	824	551	0.5865451395511627	0.2419999986886978	2.41788124576846	63	False	3.6543762345567887	-0.5736474	False
Cluster	fast_muscle_519	mtx1b	590	806	2.420083284378052	9.72657387118204e-15	3	0.5	['Farnsworth2020', 'Sur2023']	465	991	0.3378432691097259	0.0689999982714653	4.840618249670037	53	False	2.2013255529554523	-0.5083519	False
Cluster	fast_muscle_519	ryr1a	390	676	4.864858627319336	2.193414602311397e-11	3	0.5	['Lange2023', 'Sur2023']	230	1064	0.2791642919182777	0.0229999991133809	11.67351259450987	11	False	0.7574668751594544	0.928558	True
Cluster	fast_muscle_519	mapk14b	604	873	1.9562069177627563	2.787986798339978e-12	3	0.5	['Farnsworth2020', 'Sur2023']	419	1021	0.319361925125122	0.0580000020563602	5.42986294846386	56	False	2.573987875217845	-0.39238554	False
Cluster	fast_muscle_519	lrrc30a	259	538	6.504195690155029	1.0245632793745867e-16	3	0.5	['Farnsworth2020', 'Sur2023']	61	1077	0.2546571418642998	0.0069999999832361	31.957142800002888	10	False	0.2091668668620007	-0.2996945	False
Cluster	fast_muscle_519	si:dkey-239h2.3	806	953	0.6531673669815063	0.010911638200149	3	0.5	['Farnsworth2020', 'Sur2023']	829	619	0.5492479056119919	0.2049999982118606	2.671106361108264	243	False	3.9349976035982417	-0.29207817	False
Cluster	fast_muscle_519	uck2b	804	913	1.3181034326553345	1.879955592920845e-09	3	0.5	['Farnsworth2020', 'Sur2023']	855	516	0.6081580221652985	0.2529999986290931	2.3982599427286986	166	False	3.9986820621086174	-0.3853908	False
Cluster	fast_muscle_519	shmt2	744	916	1.330034852027893	6.390238712996028e-09	3	0.5	['Farnsworth2020', 'Sur2023']	626	954	0.3651303499937057	0.0990000031888485	3.66130338318364	128	False	2.976161312270824	-0.4971815	False
Cluster	fast_muscle_519	mrpl23	786	864	1.74426531791687	6.522598244073687e-17	3	0.5	['Farnsworth2020', 'Sur2023']	811	529	0.5986162424087524	0.2430000007152557	2.457443609225622	40	False	3.705909223170816	-0.49423417	False
Cluster	fast_muscle_519	phldb1b	714	911	1.3853124380111694	6.1292680429892564e-09	3	0.5	['Farnsworth2020', 'Sur2023']	563	972	0.3530592620372772	0.0880000032484531	3.9781938102730456	106	False	3.238426551450236	-0.095065385	False
Cluster	fast_muscle_519	hoxb10a	724	878	1.9825469255447388	3.6108965318624436e-11	3	0.5	['Lange2023', 'Sur2023']	613	983	0.3446890711784363	0.0919999983161687	3.71708685416541	123	False	2.2424441145646155	0.5780097	True
Cluster	fast_muscle_519	lmtk2	698	925	1.1551072597503662	5.5828524478219096e-08	3	0.5	['Farnsworth2020', 'Sur2023']	528	1001	0.3317408114671707	0.0730000026524066	4.496497291089611	148	False	3.021217885950968	-0.44880262	False
Cluster	fast_muscle_519	mrps25	761	747	2.312916278839112	3.567521026066966e-26	3	0.5	['Farnsworth2020', 'Sur2023']	844	300	0.7489160299301147	0.3320000022649765	2.252000074562725	41	False	3.832888037484112	-0.5463885	False
Cluster	fast_muscle_519	cdkal1	736	879	1.7121771574020386	2.1134062282405383e-14	3	0.5	['Farnsworth2020', 'Sur2023']	640	930	0.380199134349823	0.1059999987483024	3.562608773917118	122	False	3.074346234590916	-0.52496994	False
Cluster	fast_muscle_519	mhc1zca	250	581	6.037234783172607	1.2139407840062421e-14	3	0.5	['Farnsworth2020', 'Sur2023']	4	1080	0.2473502531647682	0.0030000001424923	62.08756107944137	9	False	0.2635709467781055	-0.36895922	False
Cluster	fast_muscle_519	XLOC_011107	709	896	1.5932053327560425	3.884385349980597e-12	3	0.5	['Farnsworth2020', 'Sur2023']	573	961	0.361409991979599	0.0939999967813491	3.814842150086777	64	False	2.818431710840247	-0.3579621	False
Cluster	fast_muscle_519	pld1a	397	675	3.70705819129944	1.7346189767900796e-16	3	0.5	['Farnsworth2020', 'Sur2023']	244	1070	0.2728440687060356	0.0240000002086162	10.953762656836105	37	False	1.1972136197904129	-0.38692036	False
Cluster	fast_muscle_519	trip6	489	815	2.5385184288024902	2.652208958554172e-12	3	0.5	['Farnsworth2020', 'Sur2023']	266	1063	0.279401533305645	0.0279999990016222	9.6690187227234	22	False	1.7723350315711033	-0.32441834	False
Cluster	fast_muscle_519	mtch2	770	794	2.0293633937835693	1.9716996156053728e-23	3	0.5	['Farnsworth2020', 'Sur2023']	829	553	0.5859563052654266	0.2379999980330467	2.4558841426612386	108	False	3.722326820615472	-0.51767325	False
Cluster	fast_muscle_519	srp72	809	947	0.9613564610481262	0.0012733228990914	3	0.5	['Farnsworth2020', 'Sur2023']	856	450	0.6502060890197754	0.2939999997615814	2.207478269647726	58	False	4.303893644209964	-0.5772849	False
Cluster	fast_muscle_519	syne3	581	860	2.0547070503234863	9.561053239181128e-13	3	0.5	['Farnsworth2020', 'Sur2023']	393	1032	0.3075852543115616	0.0509999990463256	5.934331922518876	66	False	2.394224743805651	-0.5505703	False
Cluster	fast_muscle_519	heatr3	606	854	1.9558963775634768	1.5566847175598752e-14	3	0.5	['Farnsworth2020', 'Sur2023']	441	1030	0.3116134107112884	0.058000000193715	5.2985323675403855	80	False	2.577827237951653	-0.6370294	False
Cluster	fast_muscle_519	ddx3xa	803	915	1.2784247398376465	1.6598961391115991e-09	3	0.5	['Farnsworth2020', 'Sur2023']	844	618	0.5509073436260223	0.2390000000596046	2.299613931203978	72	False	3.7959210417050966	-0.4154845	False
Cluster	fast_muscle_519	myl12.2	797	869	1.9788726568222048	1.299815704693709e-12	3	0.5	['Farnsworth2020', 'Sur2023']	857	239	0.7906696796417236	0.3630000054836273	2.174916669547504	44	False	4.385162772301888	-0.50529903	False
Cluster	fast_muscle_519	ppm1bb	785	934	0.93347829580307	9.595004740795098e-07	3	0.5	['Farnsworth2020', 'Sur2023']	740	782	0.4590626806020736	0.1609999984502792	2.839893117303179	27	False	3.626523746451287	-0.44530135	False
Cluster	fast_muscle_519	zgc:158564	796	924	1.152632713317871	5.4125980227306133e-08	3	0.5	['Farnsworth2020', 'Sur2023']	799	605	0.5588164329528809	0.221000000834465	2.5216956344532164	37	False	4.002846470753958	-0.37502408	False
Cluster	fast_muscle_519	tmco1	790	826	1.95296323299408	2.2051526114376213e-19	3	0.5	['Farnsworth2020', 'Sur2023']	859	454	0.6424575746059418	0.2819999903440475	2.273701754631441	94	False	4.124102256574215	-0.21088204	False
Cluster	fast_muscle_519	cyyr1	800	929	1.07700514793396	3.963611165272733e-07	3	0.5	['Farnsworth2020', 'Sur2023']	812	770	0.4654729515314102	0.1719999983906746	2.696375467461016	180	False	3.589687502064639	-0.34802774	False
Cluster	fast_muscle_519	fam214a	621	828	2.127625226974488	1.390802407847293e-15	3	0.5	['Farnsworth2020', 'Sur2023']	491	1009	0.3263743966817856	0.0700000002980232	4.610906976163777	65	False	2.557414381261907	-0.17737569	False
Cluster	fast_muscle_519	tbx18	461	737	3.7965683937072754	3.727113822548593e-11	3	0.5	['Lange2023', 'Sur2023']	292	1025	0.3152242675423622	0.0350000001490116	8.78400739537342	42	False	1.1295639923815854	0.7303675	True
Cluster	fast_muscle_519	sirt7	790	821	1.966590881347656	9.05628587021409e-20	3	0.5	['Farnsworth2020', 'Sur2023']	864	500	0.6144210696220398	0.270000010728836	2.2709263662643657	117	False	3.71971688584658	-0.54089195	False
Cluster	fast_muscle_519	sypl2b	657	855	2.013613700866699	1.0535936560184077e-13	3	0.5	['Farnsworth2020', 'Sur2023']	532	997	0.333226278424263	0.078999999910593	4.177828484972375	74	False	2.7368269880150127	-0.05618277	False
Cluster	fast_muscle_519	frmd6	680	905	1.5374995470046997	9.511747544564444e-10	3	0.5	['Farnsworth2020', 'Sur2023']	521	1003	0.3312858045101166	0.0740000009536743	4.430477337131788	103	False	2.814426929540231	-0.31580803	False
Cluster	fast_muscle_519	TST	712	885	1.85015332698822	5.865859358932753e-12	3	0.5	['Farnsworth2020', 'Sur2023']	587	976	0.3488838970661163	0.0920000001788139	3.762192434337461	77	False	2.588984261831369	-0.54861796	False
Cluster	fast_muscle_519	mgat4b	486	810	2.867178440093994	1.3390838988159408e-10	3	0.5	['Farnsworth2020', 'Sur2023']	267	1044	0.2957951948046684	0.0290000000968575	9.893173128214665	45	False	1.567321237996552	-0.13091336	False
Cluster	fast_muscle_519	st6galnac5b	402	757	4.19518518447876	5.218633108690885e-08	3	0.5	['Lange2023', 'Sur2023']	169	1081	0.2457297369837761	0.0130000000353902	17.623552597148144	12	False	0.7226208755263734	0.018818093	False
Cluster	fast_muscle_519	piezo1	623	825	2.252129316329956	1.9342927419561368e-14	3	0.5	['Farnsworth2020', 'Sur2023']	500	1033	0.3074380457401275	0.0610000006854534	4.97480713435692	178	False	2.2551215427714486	-0.113023005	False
Cluster	fast_muscle_519	stx4	732	940	0.8950632810592651	5.3285339073287294e-06	3	0.5	['Farnsworth2020', 'Sur2023']	569	979	0.3478400558233261	0.0889999978244304	3.876000713953724	83	False	3.199438468543407	-0.5004009	False
Cluster	fast_muscle_519	gsk3b	786	932	0.9811323285102844	1.0153450998884214e-06	3	0.5	['Farnsworth2020', 'Sur2023']	743	779	0.459959328174591	0.159000001847744	2.880995767820303	66	False	3.76743208687056	-0.31170988	False
Cluster	fast_muscle_519	AL772146.2	424	713	4.528445243835449	1.7854553135013527e-10	3	0.5	['Lange2023', 'Sur2023']	245	1073	0.2674131765961647	0.0249999994412064	10.323583937112184	15	False	0.5532664360714553	0.0023049363	False
Cluster	fast_muscle_519	bnip2	654	917	1.4116154909133911	3.2861795309342094e-08	3	0.5	['Farnsworth2020', 'Sur2023']	467	1028	0.3130988776683807	0.0649999994784593	4.7590739416732	44	False	2.729155578356269	-0.40361267	False
Cluster	fast_muscle_519	pak1ip1	806	931	1.0999889373779297	7.329358067826984e-07	3	0.5	['Farnsworth2020', 'Sur2023']	851	730	0.483218252658844	0.1990000009536743	2.4210912517495573	177	False	3.604817735172668	-0.5584375	False
Cluster	fast_muscle_519	ppan	808	950	0.7488799691200256	0.0026710285092394	3	0.5	['Farnsworth2020', 'Sur2023']	841	671	0.5133290588855743	0.2029999941587448	2.5212209490817123	217	False	3.95721494093804	-0.39048013	False
Cluster	fast_muscle_519	zgc:77486	789	921	1.1311440467834473	1.3205341445821876e-08	3	0.5	['Farnsworth2020', 'Sur2023']	760	845	0.4237326681613922	0.1440000012516975	2.929190789620216	128	False	3.479080901212719	-0.38436338	False
Cluster	fast_muscle_519	iqsec1b	719	894	1.7196073532104492	1.4063853935281894e-11	3	0.5	['Farnsworth2020', 'Sur2023']	592	969	0.3564852029085159	0.0899999998509883	3.928408829603236	159	False	2.5881208912985736	0.2798997	False
Cluster	fast_muscle_519	tomm40l	798	865	1.7808219194412231	4.770206352835178e-16	3	0.5	['Farnsworth2020', 'Sur2023']	862	517	0.6071141958236694	0.2610000073909759	2.321046483468972	145	False	3.775825338939624	-0.4422636	False
Cluster	fast_muscle_519	ctgfa	738	841	2.1053924560546875	9.081335037766604e-14	3	0.5	['Farnsworth2020', 'Sur2023']	686	893	0.3985198885202408	0.1169999986886978	3.3857618047457425	160	False	3.349038183785701	1.8417101	False
Cluster	fast_muscle_519	rad23ab	607	867	2.5976154804229736	2.878532556835208e-07	3	0.5	['Lange2023', 'Sur2023']	430	1064	0.2791642919182777	0.0540000014007091	5.093896086967471	20	False	1.4995063500343755	-0.33346406	False
Cluster	fast_muscle_519	bach2a	470	800	3.3461151123046875	1.359196646896784e-08	3	0.5	['Lange2023', 'Sur2023']	249	1075	0.2611501291394233	0.0249999999068677	10.082697310709529	17	False	1.2941865671880082	-0.101150975	False
Cluster	fast_muscle_519	fgf13a	532	819	2.675870895385742	5.7011482384795575e-11	3	0.5	['Farnsworth2020', 'Sur2023']	335	1065	0.2785049006342888	0.0350000001490116	7.764024985482192	90	False	1.8012192740200592	0.2625598	False
Cluster	fast_muscle_519	ube2h	788	896	1.4802838563919067	2.832924349762221e-13	3	0.5	['Farnsworth2020', 'Sur2023']	784	745	0.4763663560152054	0.1730000041425228	2.7434847393692947	114	False	3.697429669447693	-0.21772034	False
Cluster	fast_muscle_519	hdac8	685	939	1.1186736822128296	2.6296082583518688e-05	3	0.5	['Farnsworth2020', 'Sur2023']	496	1017	0.3232294842600822	0.0719999987632036	4.441499859634427	44	False	2.723724431441219	-0.45560443	False
Cluster	fast_muscle_519	kpna5	679	908	1.525991916656494	1.6290364789413054e-09	3	0.5	['Farnsworth2020', 'Sur2023']	517	1024	0.3154809698462486	0.0719999987632036	4.335355824769877	77	False	2.710528795926136	-0.399231	False
Cluster	fast_muscle_519	rap1gap	780	899	1.7851866483688354	1.8149633430595141e-09	3	0.5	['Lange2023', 'Sur2023']	757	942	0.3708167374134063	0.125	2.9509264874079872	138	False	2.663298528742831	0.6155141	True
Cluster	fast_muscle_519	sec23a	755	943	0.9087357521057128	9.92779797138386e-06	3	0.5	['Farnsworth2020', 'Sur2023']	633	984	0.3439591079950332	0.0969999991357326	3.519990928951495	84	False	3.12782649257538	-0.3479844	False
Cluster	fast_muscle_519	SLC7A1	593	918	1.500450611114502	1.51930952975121e-07	3	0.5	['Farnsworth2020', 'Sur2023']	360	1072	0.2710508033633232	0.0370000004768371	7.159231577619357	97	False	2.3416595322667284	-0.5184278	False
Cluster	fast_muscle_519	ahnak	805	898	1.4855762720108032	1.5107207555163608e-12	3	0.5	['Farnsworth2020', 'Sur2023']	874	570	0.5770033895969391	0.2399999946355819	2.398354367065205	325	False	4.421718260421524	0.7265174	False
Cluster	fast_muscle_519	tp53rk	790	935	0.995158076286316	4.422436853330781e-06	3	0.5	['Farnsworth2020', 'Sur2023']	750	917	0.3863015919923782	0.1270000003278255	3.0257936796909823	145	False	3.1066735542646344	-0.59461296	False
Cluster	fast_muscle_519	fam98a	633	897	1.785103678703308	3.554156268961714e-10	3	0.5	['Farnsworth2020', 'Sur2023']	447	1040	0.2995289340615272	0.0609999988228082	4.847240963994504	16	False	2.479747530986181	-0.38005942	False
Cluster	fast_muscle_519	naa25	727	926	1.216948390007019	2.1491987353428465e-07	3	0.5	['Farnsworth2020', 'Sur2023']	570	1011	0.3259193897247314	0.084000002592802	3.8461103500297487	68	False	3.032840741818503	-0.47400513	False
Cluster	fast_muscle_519	fbxo8	575	819	2.5223827362060547	2.9665423636892952e-12	3	0.5	['Farnsworth2020', 'Sur2023']	425	1054	0.2876050621271133	0.0540000014007091	5.247364632310576	34	False	1.8253348435181167	-0.31382912	False
Cluster	fast_muscle_519	fhit	633	871	2.101112604141236	6.848615224310005e-11	3	0.5	['Farnsworth2020', 'Sur2023']	473	1049	0.2929714769124985	0.0600000023841857	4.819204351190491	71	False	2.132419858200436	-0.45278108	False
Cluster	fast_muscle_519	sdf2	676	909	1.488544464111328	6.014769318909437e-09	3	0.5	['Farnsworth2020', 'Sur2023']	511	1035	0.3037042990326881	0.0659999996423721	4.547825382971899	113	False	2.6275778221529755	-0.49985495	False
Cluster	fast_muscle_519	adkb	636	856	2.630415678024292	5.97850174678976e-08	3	0.5	['Lange2023', 'Sur2023']	495	1066	0.2781204506754875	0.0630000000819563	4.361257036219604	28	False	1.2655636275469937	-0.43951008	False
Cluster	fast_muscle_519	itga4	584	850	2.316957950592041	4.2116431624678385e-11	3	0.5	['Farnsworth2020', 'Sur2023']	410	1058	0.2838713154196739	0.0470000002533197	5.934819039922231	112	False	2.352101325231259	0.6909164	True
Cluster	fast_muscle_519	rmnd1	642	846	2.496039867401123	1.0255494685956723e-09	3	0.5	['Lange2023', 'Sur2023']	516	1046	0.2940469458699226	0.069999998435378	4.155590878476778	26	False	1.6269676628980194	-0.50803626	False
Cluster	fast_muscle_519	scn1ba	614	796	2.591050624847412	4.974799924598644e-14	3	0.5	['Farnsworth2020', 'Sur2023']	512	1039	0.3013222068548202	0.06700000166893	4.445914697572053	91	False	2.2114582948868065	0.33658496	False
Cluster	fast_muscle_519	wars	729	858	2.0220234394073486	2.318415323937841e-13	3	0.5	['Farnsworth2020', 'Sur2023']	646	986	0.3417242169380188	0.0989999994635582	3.427242187765348	80	False	2.386160732704275	-0.5143951	False
Cluster	fast_muscle_519	gigyf1a	787	930	1.02645742893219	2.870940380146863e-07	3	0.5	['Farnsworth2020', 'Sur2023']	748	873	0.4109121561050415	0.1469999998807907	2.783190246194754	15	False	3.5003049603677487	-0.43003526	False
Cluster	fast_muscle_519	chico	777	938	0.9438897371292114	3.6633978195468624e-06	3	0.5	['Farnsworth2020', 'Sur2023']	707	957	0.3639393001794815	0.1170000024139881	3.0927058704553074	83	False	3.3089606470872286	-0.23491925	False
Cluster	fast_muscle_519	dph6	756	889	1.7619258165359497	3.2670768242748813e-12	3	0.5	['Farnsworth2020', 'Sur2023']	688	990	0.3390477001667022	0.0999999977648258	3.3668089870505624	156	False	2.694692023183061	-0.62126255	False
Cluster	fast_muscle_519	egr1	801	870	1.741865873336792	6.131653639815557e-16	3	0.5	['Farnsworth2020', 'Sur2023']	877	590	0.569388672709465	0.2480000033974647	2.2907175298266385	231	False	3.17967498962258	0.21285741	False
Cluster	fast_muscle_519	lhfpl6	648	852	2.1139471530914307	8.611652839334823e-13	3	0.5	['Farnsworth2020', 'Sur2023']	523	1047	0.2940153181552887	0.0650000013411045	4.4699289721310125	125	False	2.639049142635357	0.44260377	False
Cluster	fast_muscle_519	pcyt1aa	740	901	2.088856935501098	1.0510164325509296e-06	3	0.5	['Lange2023', 'Sur2023']	630	1023	0.3173119500279426	0.0920000001788139	3.422709133504458	37	False	1.7836217373449	-0.36342096	False
Cluster	fast_muscle_519	coa5	802	920	1.2949169874191284	5.8682676766419855e-08	3	0.5	['Farnsworth2020', 'Sur2023']	835	677	0.5079358592629433	0.2099999971687793	2.412018322710423	95	False	3.003447197483497	-0.62099713	False
Cluster	fast_muscle_519	chp1	800	941	0.9036219120025636	5.698017186678845e-06	3	0.5	['Farnsworth2020', 'Sur2023']	800	889	0.3997243195772171	0.1499999985098838	2.6538034670973008	116	False	3.420051931374261	-0.32510927	False
Cluster	fast_muscle_519	tsr2	812	952	0.7369282245635986	0.0148172234959792	3	0.5	['Farnsworth2020', 'Sur2023']	879	545	0.5893688797950745	0.2850000038743019	2.064226824467261	199	False	4.170150783076672	-0.51638615	False
Cluster	fast_muscle_519	polr3gla	683	954	0.1200635209679603	0.0522984845850167	3	0.5	['Farnsworth2020', 'Sur2023']	477	1074	0.2667282298207283	0.0460000000894069	5.6963453044986245	246	False	2.521574974569324	-0.52412045	False
Cluster	fast_muscle_519	arfgap2	800	955	0.0211148615926504	0.852596518254384	3	0.5	['Farnsworth2020', 'Sur2023']	786	863	0.4155291467905044	0.1570000052452087	2.636260335207397	62	False	3.9373808317132286	-0.42897224	False
Cluster	fast_muscle_519	fbrsl1	718	902	1.6164056062698364	4.1182394737583134e-10	3	0.5	['Farnsworth2020', 'Sur2023']	583	1029	0.3119078278541565	0.0830000005662441	3.7250931636291	55	False	2.547146780117691	-0.088367134	False
Cluster	fast_muscle_519	smim29	745	859	1.9936405420303345	1.9991466958369458e-13	3	0.5	['Farnsworth2020', 'Sur2023']	685	977	0.3481344729661941	0.1090000011026859	3.173949722421132	50	False	2.7113936619179664	0.35216868	False
Cluster	fast_muscle_519	smim12	790	919	1.367691993713379	3.897294059337729e-08	3	0.5	['Farnsworth2020', 'Sur2023']	766	947	0.3684090822935104	0.1279999986290931	2.8636363272813106	100	False	2.815490532117672	-0.4972971	False
Cluster	fast_muscle_519	pebp1	753	936	1.0924789905548096	9.287844886474296e-06	3	0.5	['Farnsworth2020', 'Sur2023']	634	1008	0.3275520578026771	0.0930000003427267	3.4952346447315628	74	False	2.741251186481364	-0.2904602	False
Cluster	fast_muscle_519	zgc:92107	794	942	0.9925181269645692	1.1963504147176256e-05	3	0.5	['Farnsworth2020', 'Sur2023']	771	959	0.3631898760795593	0.1259999983012676	2.867636857881157	121	False	3.2991869497757347	-0.20787537	False
Cluster	fast_muscle_519	glsb	529	838	2.684811353683472	5.1456282525169725e-09	3	0.5	['Farnsworth2020', 'Sur2023']	313	1078	0.2522616609930992	0.031000000424683	7.914426800999248	38	False	1.5833523764579824	-0.3178493	False
Cluster	fast_muscle_519	LOC103910736	305	665	6.694969177246094	2.2282569048328044e-08	3	0.5	['Farnsworth2020', 'Sur2023']	44	1083	0.2108158096671104	0.0050000002374872	35.30263354719747	6	False	0.0730673266855493	-0.5319078	False
Cluster	fast_muscle_519	sema6dl	779	949	0.7073339819908142	0.000317839032197	3	0.5	['Farnsworth2020', 'Sur2023']	702	993	0.3353139609098434	0.1059999987483024	3.143121166767107	84	False	3.42535020669452	-0.12834115	False
Cluster	fast_muscle_519	ptprsa	810	951	0.660280168056488	0.0023273037797243	3	0.5	['Farnsworth2020', 'Sur2023']	857	735	0.4815721809864044	0.210999995470047	2.2762839212163377	91	False	4.012028834816272	-0.18654598	False
Cluster	fast_muscle_519	si:ch211-159i8.4	412	732	4.098525047302246	2.7461292953761676e-10	3	0.5	['Farnsworth2020', 'Sur2023']	210	1082	0.2214014306664466	0.0149999996647238	13.900089707925932	30	False	0.93187223822951	0.33019203	False
Cluster	fast_muscle_519	plch1	747	927	1.5502119064331057	3.346980700898307e-05	3	0.5	['Lange2023', 'Sur2023']	622	1071	0.272126279771328	0.0719999987632036	3.741455950667769	158	False	1.99316950902292	-0.002356816	False
Cluster	fast_muscle_519	BX248497.1	382	758	3.952112436294556	1.2709874168644092e-08	3	0.5	['Farnsworth2020', 'Sur2023']	124	1084	0.2076842859387397	0.0079999999143183	23.18714310282812	19	False	0.7560627818713185	0.11246799	False
Cluster	fast_muscle_519	bcar1	764	948	0.8053499460220337	0.0004198209457958	3	0.5	['Farnsworth2020', 'Sur2023']	654	1048	0.2935603037476539	0.0829999987035989	3.506670336829821	136	False	3.0196887199116595	-0.05676906	False
Cluster	fast_muscle_593	ckmb	139	2	13.03989028930664	0.0	1	1.0	['Farnsworth2020', 'Kukreja2024', 'Lange2023', 'Sur2023']	350	1	1.0	0.1655000001192093	6.012012007707581	46	False	3.521346463118602	2.37644	False
Cluster	fast_muscle_593	myhz1.3	109	12	12.34406280517578	2.8618616362274438e-303	1	1.0	['Farnsworth2020', 'Kukreja2024', 'Lange2023', 'Sur2023']	286	10	0.9934367537498474	0.108000001637265	9.123272833143409	66	False	2.8146265394688146	2.527001	True
Cluster	fast_muscle_593	atp2a1	123	7	12.721521377563477	0.0	1	1.0	['Farnsworth2020', 'Kukreja2024', 'Lange2023', 'Sur2023']	317	1	1.0	0.1309999953955412	7.583333597857175	83	False	3.4453428208547074	2.4731567	False
Cluster	fast_muscle_593	mylz3	205	3	13.011722564697266	0.0	1	1.0	['Farnsworth2020', 'Kukreja2024', 'Lange2023', 'Sur2023']	504	1	1.0	0.2665000017732382	3.742056049960536	31	False	4.051730210954959	2.2827764	False
Cluster	fast_muscle_593	mylpfa	270	5	12.854948043823242	0.0	1	1.0	['Farnsworth2020', 'Kukreja2024', 'Lange2023', 'Sur2023']	630	1	1.0	0.3380000023171305	2.9528023396990304	27	False	4.235052414092626	2.5586064	False
Cluster	fast_muscle_593	tpma	183	4	12.970358848571776	0.0	1	1.0	['Farnsworth2020', 'Kukreja2024', 'Lange2023', 'Sur2023']	453	1	1.0	0.2344999965280294	4.2505308482281015	41	False	4.163337457637922	2.835054	False
Cluster	fast_muscle_593	ckma	156	6	12.82957363128662	0.0	1	1.0	['Farnsworth2020', 'Kukreja2024', 'Lange2023', 'Sur2023']	388	1	1.0	0.1894999984651804	5.2545932181882025	44	False	3.8033264822127375	2.42751	False
Cluster	fast_muscle_593	myl1	158	1	13.09584140777588	0.0	1	1.0	['Farnsworth2020', 'Kukreja2024', 'Lange2023', 'Sur2023']	396	1	1.0	0.1865000054240226	5.338666512229076	75	False	3.705543385198157	2.6019773	False
Cluster	fast_muscle_593	aldoab	94	13	12.151654243469238	0.0	1	1.0	['Farnsworth2020', 'Kukreja2024', 'Lange2023', 'Sur2023']	257	1	1.0	0.0909999990835785	10.88043489098982	54	False	2.8054551365292872	2.130391	True
Cluster	fast_muscle_593	acta1b	143	8	12.664617538452148	0.0	1	1.0	['Farnsworth2020', 'Kukreja2024', 'Lange2023', 'Sur2023']	354	1	1.0	0.1639999961480498	6.066666808293928	62	False	3.796971719456752	2.7332494	False
Cluster	fast_muscle_593	tnnt3a	112	14	12.145687103271484	0.0	1	1.0	['Farnsworth2020', 'Kukreja2024', 'Lange2023', 'Sur2023']	290	3	0.9988066852092744	0.1155000017024576	8.582031507285228	54	False	2.850843636279272	2.1115434	True
Cluster	fast_muscle_593	mybphb	73	21	11.48072910308838	0.0	1	1.0	['Farnsworth2020', 'Kukreja2024', 'Lange2023', 'Sur2023']	214	2	0.9994033426046371	0.0675000003539025	14.604428283738573	51	False	2.392201227194675	1.0500407	True
Cluster	fast_muscle_593	tnnc2	112	9	12.584543228149414	0.0	1	1.0	['Farnsworth2020', 'Kukreja2024', 'Lange2023', 'Sur2023']	295	1	1.0	0.1230000029318034	8.072580454296617	51	False	3.416112047400332	2.6936123	False
Cluster	fast_muscle_593	si:ch73-367p23.2	59	11	12.294300079345703	0.0	1	1.0	['Farnsworth2020', 'Kukreja2024', 'Lange2023', 'Sur2023']	198	44	0.9545454531908036	0.0614999997196719	15.288727319626611	26	False	2.284259602351531	1.4861187	True
Cluster	fast_muscle_593	ttn.1	162	15	12.129956245422363	0.0	1	1.0	['Farnsworth2020', 'Kukreja2024', 'Lange2023', 'Sur2023']	389	1	1.0	0.185500000603497	5.367292207833002	66	False	4.1716237187027945	2.6244397	False
Cluster	fast_muscle_593	neb	68	17	12.112176895141602	0.0	1	1.0	['Farnsworth2020', 'Kukreja2024', 'Lange2023', 'Sur2023']	210	1	1.0	0.0684999988880008	14.402877928287596	34	False	2.3929670047924616	1.7305347	True
Cluster	fast_muscle_593	pabpc4	98	33	10.44668674468994	0.0	1	1.0	['Farnsworth2020', 'Kukreja2024', 'Lange2023', 'Sur2023']	250	3	0.9988066852092744	0.0779999997466802	12.655780866015611	101	False	2.505590813371021	0.77215326	True
Cluster	fast_muscle_593	ttn.2	164	16	12.120739936828612	0.0	1	1.0	['Farnsworth2020', 'Kukreja2024', 'Lange2023', 'Sur2023']	394	44	0.9545454531908036	0.1809999956749379	5.250249867573956	53	False	4.045266399796992	2.5290203	False
Cluster	fast_muscle_593	ak1	210	25	11.227811813354492	0.0	1	1.0	['Farnsworth2020', 'Kukreja2024', 'Lange2023', 'Sur2023']	492	44	0.9545454531908036	0.2290000016801059	4.154545418307509	127	False	3.378533121123416	1.31004	False
Cluster	fast_muscle_593	cav3	54	31	10.96272087097168	2.501872636791279e-300	2	0.75	['Farnsworth2020', 'Lange2023', 'Sur2023']	166	13	0.9909947514533995	0.0506666681418816	19.199897867021093	33	False	1.758352106906064	1.3723334	True
Cluster	fast_muscle_593	tmem38a	58	20	11.480956077575684	0.0	1	1.0	['Farnsworth2020', 'Kukreja2024', 'Lange2023', 'Sur2023']	187	9	0.9948453605175018	0.0589999998919665	16.597422705176303	35	False	2.4573577383482337	1.5137804	True
Cluster	fast_muscle_593	klhl41b	84	49	9.991390228271484	7.124425389144463e-293	1	1.0	['Farnsworth2020', 'Kukreja2024', 'Lange2023', 'Sur2023']	202	8	0.995226725935936	0.0635000010952353	15.445375333637442	39	False	2.501421016086409	1.3218833	True
Cluster	fast_muscle_593	scn4ab	1	29	10.956993103027344	0.0	1	1.0	['Farnsworth2020', 'Kukreja2024', 'Lange2023', 'Sur2023']	2	31	0.9683474600315094	0.0094999999273568	92.31880635598468	13	False	0.8775370962222568	0.91405857	True
Cluster	fast_muscle_593	hhatla	6	22	11.652831077575684	9.584311295063496e-302	1	1.0	['Farnsworth2020', 'Kukreja2024', 'Lange2023', 'Sur2023']	74	52	0.9509028792381288	0.0290000000386498	31.73009593372547	24	False	1.4980860757698995	0.6446892	True
Cluster	fast_muscle_593	mylpfb	119	10	12.518370628356934	0.0	1	1.0	['Farnsworth2020', 'Kukreja2024', 'Lange2023', 'Sur2023']	308	54	0.9493908137083054	0.127499999362044	7.39603749748367	35	False	2.9315833505047424	1.92411	True
Cluster	fast_muscle_593	srl	57	26	11.185345649719238	0.0	1	1.0	['Farnsworth2020', 'Kukreja2024', 'Lange2023', 'Sur2023']	175	7	0.9962293654680252	0.0530000012367963	18.467210048663823	31	False	2.1333717862835475	1.6528809	True
Cluster	fast_muscle_593	desma	97	37	10.494498252868652	9.38038776724462e-297	1	1.0	['Farnsworth2020', 'Kukreja2024', 'Lange2023', 'Sur2023']	245	12	0.9913180023431778	0.0854999991133809	11.471884537738378	52	False	2.654574031849689	2.1491463	True
Cluster	fast_muscle_593	actn3a	36	18	11.914254188537598	0.0	1	1.0	['Farnsworth2020', 'Kukreja2024', 'Lange2023', 'Sur2023']	147	33	0.9671541452407836	0.0439999995287507	21.514536786210943	24	False	2.047127950963361	1.3926344	True
Cluster	fast_muscle_593	rbfox1l	77	61	9.63679313659668	2.1626550154377042e-259	1	1.0	['Farnsworth2020', 'Kukreja2024', 'Lange2023', 'Sur2023']	180	29	0.968998357653618	0.0510000004433095	18.653814411234688	50	False	1.881915757826368	1.1022698	True
Cluster	fast_muscle_593	myom2a	3	19	11.891430854797363	0.0	1	1.0	['Farnsworth2020', 'Kukreja2024', 'Lange2023', 'Sur2023']	63	69	0.9378882199525832	0.027499999734573	32.94344662093548	19	False	1.553114833035303	0.9365295	True
Cluster	fast_muscle_593	tnni2a.4	178	13	12.471585273742676	2.367018352605983e-300	1	1.0	['Farnsworth2020', 'Kukreja2024', 'Lange2023', 'Sur2023']	429	28	0.9701128304004668	0.2139999968349002	4.516803928821405	38	False	3.1092943607870303	1.7995064	False
Cluster	fast_muscle_593	ldb3a	78	38	10.439473152160645	1.4860811233296567e-297	1	1.0	['Farnsworth2020', 'Kukreja2024', 'Lange2023', 'Sur2023']	204	41	0.9600188434123992	0.0585000002756714	16.15157712537597	59	False	2.324704433389144	0.92050624	True
Cluster	fast_muscle_593	CABZ01078594.1	69	28	11.237276077270508	5.910019654342174e-299	2	0.75	['Farnsworth2020', 'Lange2023', 'Sur2023']	201	14	0.9899449745814004	0.0633333331594864	15.4032898019567	34	False	1.646554974995172	0.49216527	False
Cluster	fast_muscle_593	CABZ01072309.1	89	56	9.921582221984863	1.2309408593348464e-273	1	1.0	['Farnsworth2020', 'Kukreja2024', 'Lange2023', 'Sur2023']	200	21	0.9762108623981476	0.0610000006854534	15.761465348296731	47	False	2.105269148181047	1.1347042	True
Cluster	fast_muscle_593	txlnbb	23	40	10.355833053588867	8.088787979139645e-295	1	1.0	['Farnsworth2020', 'Kukreja2024', 'Lange2023', 'Sur2023']	109	59	0.945404887199402	0.0345000005327165	26.659292197114272	32	False	1.6310944375282976	0.7621337	True
Cluster	fast_muscle_593	fxr2	291	155	6.57662296295166	5.788728760238155e-200	1	1.0	['Farnsworth2020', 'Kukreja2024', 'Lange2023', 'Sur2023']	528	36	0.9641462415456772	0.2549999970942735	3.770102548830328	81	False	3.950855982494513	0.36428833	False
Cluster	fast_muscle_593	si:ch211-266g18.10	23	38	10.977988243103027	3.365392416096513e-280	2	0.75	['Farnsworth2020', 'Lange2023', 'Sur2023']	111	68	0.9381115237871804	0.0353333341578642	25.84710557271861	24	False	1.5366256810088146	0.7879475	True
Cluster	fast_muscle_593	ryr1b	25	34	10.932018280029297	8.001718782743194e-296	2	0.75	['Farnsworth2020', 'Lange2023', 'Sur2023']	117	22	0.9754738608996072	0.0373333326230446	25.473231625903185	31	False	1.4096504248708317	0.32964072	False
Cluster	fast_muscle_593	gapdh	201	43	9.9765043258667	6.298180790460329e-301	1	1.0	['Farnsworth2020', 'Kukreja2024', 'Lange2023', 'Sur2023']	455	5	0.996826022863388	0.2044999971985817	4.855601150685927	183	False	4.284496012739597	1.3547629	False
Cluster	fast_muscle_593	pgam2	33	36	11.25005054473877	1.2342487009222045e-279	2	0.75	['Farnsworth2020', 'Lange2023', 'Sur2023']	124	66	0.9383657574653624	0.0373333332439263	24.505193730164283	26	False	1.5286914494961688	1.1532645	True
Cluster	fast_muscle_593	atp1a2a	30	52	10.070483207702637	9.401340039725153e-276	1	1.0	['Farnsworth2020', 'Kukreja2024', 'Lange2023', 'Sur2023']	105	95	0.9161798059940338	0.0329999993555247	26.97587715821524	26	False	1.4992339975744893	0.12486841	False
Cluster	fast_muscle_593	cavin4b	31	39	10.495475769042969	2.4629587112409913e-286	2	0.75	['Farnsworth2020', 'Lange2023', 'Sur2023']	119	24	0.9735255837440492	0.0380000006407499	24.98783507007937	21	False	1.342144793484525	0.6642365	True
Cluster	fast_muscle_593	smyd1a	20	35	11.234020233154297	2.79328731535126e-282	2	0.75	['Farnsworth2020', 'Lange2023', 'Sur2023']	107	65	0.9386528134346008	0.0346666673819224	26.345405455819584	22	False	1.415540469394452	0.70417506	True
Cluster	fast_muscle_593	actn3b	49	32	11.020793914794922	3.2214818584700963e-293	2	0.75	['Farnsworth2020', 'Lange2023', 'Sur2023']	156	32	0.9671940207481384	0.0460000000894069	20.599872742688643	30	False	1.995476334164586	1.2191066	True
Cluster	fast_muscle_593	ldb3b	22	23	11.471501350402832	2.21218740076221e-303	2	0.75	['Farnsworth2020', 'Lange2023', 'Sur2023']	124	23	0.9752196073532104	0.03866666679581	24.610578256510504	29	False	1.7172922395911676	1.0109456	True
Cluster	fast_muscle_593	ank1a	94	41	10.371659278869627	1.059203558401814e-293	2	0.75	['Farnsworth2020', 'Lange2023', 'Sur2023']	229	27	0.9704463283220928	0.0693333322803179	13.812033310896345	78	False	1.820055441705252	0.19464482	False
Cluster	fast_muscle_593	myom1a	27	27	11.390077590942385	3.4011105378408353e-299	2	0.75	['Farnsworth2020', 'Lange2023', 'Sur2023']	126	26	0.9712418715159098	0.0393333323299884	24.105170967810967	22	False	1.532551399221571	0.7970484	True
Cluster	fast_muscle_593	XLOC_025819	91	45	10.682378768920898	2.7329483393259053e-267	2	0.75	['Farnsworth2020', 'Lange2023', 'Sur2023']	216	94	0.916443169116974	0.0693333347638448	13.044215409342286	23	False	1.960326376532738	1.1664239	True
Cluster	fast_muscle_593	trdn	34	42	10.448057174682615	7.832517429569408e-281	2	0.75	['Farnsworth2020', 'Lange2023', 'Sur2023']	120	39	0.9608296553293864	0.0373333332439263	25.091208458418656	27	False	1.3284771040027414	0.46617794	False
Cluster	fast_muscle_593	jph1b	27	53	9.797039985656738	7.192306139614153e-283	1	1.0	['Farnsworth2020', 'Kukreja2024', 'Lange2023', 'Sur2023']	100	64	0.9418675154447556	0.0330000012181699	27.73139651950595	28	False	1.754596527469887	0.041374765	False
Cluster	fast_muscle_593	rtn2a	46	46	10.278983116149902	3.220295572641604e-283	1	1.0	['Farnsworth2020', 'Kukreja2024', 'Lange2023', 'Sur2023']	139	97	0.9158610552549362	0.0385000006644986	23.211671894450923	33	False	1.6974758545289397	0.64050037	True
Cluster	fast_muscle_593	tmem182a	22	48	10.246322631835938	1.041660080033724e-282	2	0.75	['Farnsworth2020', 'Lange2023', 'Sur2023']	99	43	0.958188772201538	0.0333333338300387	27.937536650237288	25	False	1.2966588552624445	0.2153248	False
Cluster	fast_muscle_593	gamt	218	57	9.224370002746582	1.480470778826488e-298	1	1.0	['Farnsworth2020', 'Kukreja2024', 'Lange2023', 'Sur2023']	473	46	0.9533521384000778	0.2125000013038516	4.470033407830528	153	False	3.452776727788484	1.1486218	False
Cluster	fast_muscle_593	txlnba	62	72	9.104185104370115	4.2377392414121605e-239	1	1.0	['Farnsworth2020', 'Kukreja2024', 'Lange2023', 'Sur2023']	143	60	0.9453144073486328	0.0404999991878867	22.80275724980855	34	False	1.612803745736367	1.0668567	True
Cluster	fast_muscle_593	XLOC_005350	67	49	10.52271556854248	1.0731211224089137e-258	2	0.75	['Farnsworth2020', 'Lange2023', 'Sur2023']	176	85	0.9222334225972494	0.0513333342969417	17.641402654735895	24	False	1.7320666694593418	0.9387627	True
Cluster	fast_muscle_593	acta1a	133	60	9.845827102661133	7.169915281045508e-256	1	1.0	['Farnsworth2020', 'Kukreja2024', 'Lange2023', 'Sur2023']	281	34	0.966827005147934	0.1024999991059303	9.350985637761996	57	False	3.532697789740624	3.3084712	False
Cluster	fast_muscle_593	zgc:101853	95	49	10.02049160003662	3.3605184977280374e-285	2	0.75	['Farnsworth2020', 'Lange2023', 'Sur2023']	224	20	0.9772863785425822	0.0746666664878527	12.928894901160117	42	False	1.758797671578242	0.4577255	False
Cluster	fast_muscle_593	tnni2b.1	203	174	7.485306739807129	3.271502382643725e-118	1	1.0	['Farnsworth2020', 'Kukreja2024', 'Lange2023', 'Sur2023']	330	139	0.8728508204221725	0.1180000016465783	7.343284103620842	96	False	3.376454399059828	3.3093238	False
Cluster	fast_muscle_593	nme2b.2	182	54	9.922143936157228	1.1893526723118418e-277	2	0.75	['Farnsworth2020', 'Lange2023', 'Sur2023']	400	17	0.9798899292945862	0.1866666674613952	5.226766919044716	65	False	3.104308835702362	1.4702209	False
Cluster	fast_muscle_593	tmod4	123	55	9.770925521850586	4.56768639027449e-279	2	0.75	['Farnsworth2020', 'Lange2023', 'Sur2023']	269	40	0.9603211681048076	0.0833333308498064	11.3990655701347	110	False	2.245746349411945	0.6073061	True
Cluster	fast_muscle_593	nexn	116	75	8.965221405029297	2.6552923766528543e-244	2	0.75	['Farnsworth2020', 'Lange2023', 'Sur2023']	236	42	0.958193302154541	0.0780000028510888	12.141686930854592	57	False	2.314741263542352	1.4646422	True
Cluster	fast_muscle_593	hsp90aa1.1	148	87	8.784504890441895	1.2909960974382847e-229	1	1.0	['Farnsworth2020', 'Kukreja2024', 'Lange2023', 'Sur2023']	293	49	0.9518776535987854	0.1039999984204769	9.075025408885692	80	False	3.030836785633901	2.3716626	False
Cluster	fast_muscle_593	cfl2	123	74	8.840511322021484	1.341844427052063e-260	2	0.75	['Farnsworth2020', 'Lange2023', 'Sur2023']	250	58	0.9454928636550904	0.0826666702826817	11.312663220099552	61	False	2.106957114543349	-0.16168506	False
Cluster	fast_muscle_593	gatm	124	65	9.110000610351562	9.104541570012813e-276	1	1.0	['Farnsworth2020', 'Kukreja2024', 'Lange2023', 'Sur2023']	260	71	0.9356922656297684	0.0805000010877847	11.49315648009433	89	False	2.79063188475659	1.0542151	True
Cluster	fast_muscle_593	XLOC_001975	88	51	10.43576717376709	5.70119489782257e-261	2	0.75	['Farnsworth2020', 'Lange2023', 'Sur2023']	204	98	0.9151764710744222	0.0606666679183642	14.856915445590126	22	False	1.990485724423366	1.0908297	True
Cluster	fast_muscle_593	myhz1.1	164	44	10.962935447692873	1.341844427052063e-260	1	1.0	['Farnsworth2020', 'Kukreja2024', 'Lange2023', 'Sur2023']	366	87	0.9208810031414032	0.1630000005243346	5.621225610939025	40	False	2.852087991589851	2.0219727	True
Cluster	fast_muscle_593	klhl31	21	62	9.658455848693848	1.955340717951571e-254	2	0.75	['Farnsworth2020', 'Lange2023', 'Sur2023']	81	80	0.9236449201901754	0.0286666663984457	31.167806580338176	28	False	1.379940431094114	0.4756267	False
Cluster	fast_muscle_593	mef2ca	142	101	7.996929168701172	8.219315514314772e-224	2	0.75	['Farnsworth2020', 'Lange2023', 'Sur2023']	258	73	0.9316487510999044	0.0819999997814496	11.236731970550558	75	False	2.1207421887185185	0.51547986	True
Cluster	fast_muscle_593	pvalb2	211	24	12.228447914123535	1.7855881120416796e-294	3	0.5	['Kukreja2024', 'Lange2023']	494	114	0.9039362668991088	0.236999993212521	3.802253330700938	14	False	4.0756499137429	2.624423	False
Cluster	fast_muscle_593	myoz2a	2	52	10.627348899841309	2.0151704121411167e-242	2	0.75	['Farnsworth2020', 'Lange2023', 'Sur2023']	18	132	0.8787171443303426	0.0173333330700794	47.98457219795268	18	False	0.8273309214791581	0.15047364	False
Cluster	fast_muscle_593	prx	46	59	10.219966888427734	1.0042173034565784e-249	2	0.75	['Farnsworth2020', 'Lange2023', 'Sur2023']	126	105	0.9111659328142802	0.0360000003129243	24.653133110803072	32	False	1.4690643942948505	0.81824535	True
Cluster	fast_muscle_593	eno3	280	79	8.19808292388916	8.540881831646505e-279	3	0.5	['Farnsworth2020', 'Sur2023']	579	6	0.9964200556278228	0.2609999999403953	3.806946778071506	234	False	4.068552717262381	0.59543335	False
Cluster	fast_muscle_593	hspb8	171	196	6.5138750076293945	2.4737886954969954e-134	1	1.0	['Farnsworth2020', 'Kukreja2024', 'Lange2023', 'Sur2023']	228	133	0.8770766407251358	0.0644999993965029	13.405750363594905	64	False	2.010735241592068	0.38931224	False
Cluster	fast_muscle_593	XLOC_040108	104	71	8.955113410949707	5.853733871686926e-262	2	0.75	['Farnsworth2020', 'Lange2023', 'Sur2023']	218	63	0.9424509604771932	0.0606666666766007	15.29920476203042	86	False	2.0491027133216244	0.34613022	False
Cluster	fast_muscle_593	hacd1	114	77	8.768828392028809	6.899667147340155e-250	2	0.75	['Farnsworth2020', 'Lange2023', 'Sur2023']	230	99	0.914889415105184	0.0726666661600271	12.432888073359852	49	False	1.7338949294070714	-0.45388988	False
Cluster	fast_muscle_593	casq2	50	50	10.431283950805664	1.0106090739244466e-266	1	1.0	['Farnsworth2020', 'Kukreja2024', 'Lange2023', 'Sur2023']	140	89	0.9200836420059204	0.0395000004209578	22.74280573906565	27	False	1.8396172521880725	1.5357715	True
Cluster	fast_muscle_593	prr33	33	45	10.680155754089355	3.532041926587877e-268	2	0.75	['Farnsworth2020', 'Lange2023', 'Sur2023']	115	81	0.9234234889348348	0.0353333335369825	25.44284817669961	22	False	1.0365017677870332	0.1427846	False
Cluster	fast_muscle_593	tnnt3b	231	47	11.327759742736816	5.7295887009022606e-242	2	0.75	['Farnsworth2020', 'Lange2023', 'Sur2023']	509	109	0.907405118147532	0.2413333306709925	3.74857686985222	43	False	3.314638172602089	1.6475438	False
Cluster	fast_muscle_593	myoz1b	13	30	11.88386344909668	1.746983257435241e-288	2	0.75	['Farnsworth2020', 'Lange2023', 'Sur2023']	96	70	0.9377433061599731	0.0333333338300387	27.342037647933093	17	False	1.4559746266199571	0.92831177	True
Cluster	fast_muscle_593	xirp2a	119	70	9.091416358947754	5.3125938926334326e-254	2	0.75	['Farnsworth2020', 'Lange2023', 'Sur2023']	248	57	0.9460714856783548	0.0786666671435038	11.887926527319031	78	False	1.9682333095426616	0.6397743	True
Cluster	fast_muscle_593	nmrk2	42	58	10.15330696105957	9.578535468560156e-253	2	0.75	['Farnsworth2020', 'Lange2023', 'Sur2023']	121	104	0.9114903211593628	0.0353333329161008	25.11441279737373	29	False	1.1398257209692704	0.5399931	True
Cluster	fast_muscle_593	stac3	40	66	9.52929401397705	1.4003030969022896e-240	2	0.75	['Farnsworth2020', 'Lange2023', 'Sur2023']	109	158	0.855547567208608	0.0313333335022131	26.491161734065525	30	False	1.1043613195433353	0.08420748	False
Cluster	fast_muscle_593	apobec2a	37	81	8.984735488891602	2.0147270504826194e-220	2	0.75	['Farnsworth2020', 'Lange2023', 'Sur2023']	86	123	0.8886737624804179	0.0280000002433856	30.6784053453012	32	False	1.271488878610404	0.55696464	True
Cluster	fast_muscle_593	unc45b	153	168	7.045842170715332	9.568346690271019e-146	1	1.0	['Farnsworth2020', 'Kukreja2024', 'Lange2023', 'Sur2023']	217	141	0.8703670054674149	0.0575000010430812	14.895162221035042	66	False	2.2461574126355512	1.1275053	True
Cluster	fast_muscle_593	mdh1ab	98	64	9.21371078491211	4.300589458946907e-262	1	1.0	['Farnsworth2020', 'Kukreja2024', 'Lange2023', 'Sur2023']	219	153	0.8597912043333054	0.0579999987967312	14.589681726925656	67	False	2.1348129970162386	0.3368443	False
Cluster	fast_muscle_593	casq1a	5	48	10.989861488342283	8.807423927225075e-250	2	0.75	['Farnsworth2020', 'Lange2023', 'Sur2023']	47	126	0.8830192486445109	0.0233333334326744	36.32955801515727	16	False	1.2093400771195806	0.29008102	False
Cluster	fast_muscle_593	unm_hu7910	214	111	7.517977237701416	1.6718171557378776e-238	2	0.75	['Farnsworth2020', 'Lange2023', 'Sur2023']	412	56	0.9482038815816244	0.1979999964435895	4.7698688369107325	30	False	3.0795356089429724	-0.12253395	False
Cluster	fast_muscle_593	zgc:92518	125	116	8.137310981750488	2.14817326799223e-166	2	0.75	['Farnsworth2020', 'Lange2023', 'Sur2023']	213	163	0.8507791757583618	0.0579999995728333	14.436935286870144	41	False	1.4313496508779306	0.40757483	False
Cluster	fast_muscle_593	zgc:92429	107	105	8.0551118850708	4.2523200737042816e-208	1	1.0	['Farnsworth2020', 'Kukreja2024', 'Lange2023', 'Sur2023']	189	144	0.868821918964386	0.0494999997317791	17.224196506619318	49	False	1.8306142627792623	0.5906897	True
Cluster	fast_muscle_593	usp13	69	104	8.097516059875488	4.1422731698229885e-207	1	1.0	['Farnsworth2020', 'Kukreja2024', 'Lange2023', 'Sur2023']	125	156	0.8573719263076782	0.0339999999850988	24.5249121906608	28	False	1.8203410247029368	0.30476764	False
Cluster	fast_muscle_593	XLOC_006515	64	60	10.353506088256836	6.247194833902365e-238	2	0.75	['Farnsworth2020', 'Lange2023', 'Sur2023']	161	196	0.8169644077618917	0.0420000006755193	19.02242778864824	17	False	1.6272777468737416	1.0636126	True
Cluster	fast_muscle_593	si:ch211-131k2.3	106	113	7.966728687286377	3.8381618901471223e-187	1	1.0	['Farnsworth2020', 'Kukreja2024', 'Lange2023', 'Sur2023']	179	146	0.8686526119709015	0.0460000000894069	18.50324702801239	46	False	1.8452700167416711	0.9274422	True
Cluster	fast_muscle_593	smyd2b	81	102	8.347145080566406	2.9419259628296177e-195	1	1.0	['Farnsworth2020', 'Kukreja2024', 'Lange2023', 'Sur2023']	144	124	0.887666717171669	0.0374999991618096	23.08225289659714	39	False	1.4388596366607806	0.27129647	False
Cluster	fast_muscle_593	actc1a	129	100	8.460201263427734	9.00207502638455e-192	2	0.75	['Farnsworth2020', 'Lange2023', 'Sur2023']	234	121	0.8923689524332682	0.0706666658322016	12.46561343491237	59	False	2.1105718925814974	1.5084049	True
Cluster	fast_muscle_593	klhl43	21	63	9.811952590942385	3.451974484791517e-248	2	0.75	['Farnsworth2020', 'Lange2023', 'Sur2023']	80	151	0.8667027751604716	0.0273333334674437	30.624803684236426	22	False	1.208618450803007	0.24704294	False
Cluster	fast_muscle_593	trim63a	18	67	9.597241401672363	3.9600182108743764e-234	2	0.75	['Farnsworth2020', 'Lange2023', 'Sur2023']	72	147	0.8683685262997946	0.02599999991556	32.19883440809857	24	False	0.9962330660949988	0.2436878	False
Cluster	fast_muscle_593	ryr3	53	62	10.167841911315918	4.89911424782173e-234	2	0.75	['Farnsworth2020', 'Lange2023', 'Sur2023']	134	187	0.8275652329126993	0.0353333329161008	22.80454795672013	21	False	1.58366459427259	0.26875538	False
Cluster	fast_muscle_593	cox17	303	171	6.223562717437744	5.0358021237888574e-194	2	0.75	['Farnsworth2020', 'Kukreja2024', 'Sur2023']	542	48	0.9521949887275696	0.2359999939799308	4.021919885821963	229	False	3.863819036801924	-0.28430048	False
Cluster	fast_muscle_593	sgcg	52	77	9.167928695678713	2.7889231993256604e-218	2	0.75	['Farnsworth2020', 'Lange2023', 'Sur2023']	117	172	0.8388213912645975	0.032000000278155	25.449132854114964	28	False	1.036596125594741	-0.13273692	False
Cluster	fast_muscle_593	XLOC_030027	48	74	9.530672073364258	1.792102819119896e-210	2	0.75	['Farnsworth2020', 'Lange2023', 'Sur2023']	113	170	0.8398711880048116	0.0320000008990367	25.48094439686384	22	False	1.14205543607748	0.3791087	False
Cluster	fast_muscle_593	sh3bgr	120	81	8.652382850646973	9.845802629882619e-245	2	0.75	['Farnsworth2020', 'Lange2023', 'Sur2023']	240	108	0.9076155225435892	0.0739999984701474	12.114873881034132	65	False	2.01548348526243	-0.045267895	False
Cluster	fast_muscle_593	myhz1.2	103	73	9.227867126464844	9.07570442446188e-225	2	0.75	['Farnsworth2020', 'Lange2023', 'Sur2023']	215	111	0.9048388997713724	0.0666666651765505	13.386782064816238	28	False	2.0324892054613053	1.9828831	True
Cluster	fast_muscle_593	cavin4a	27	68	9.947872161865234	1.3984851920819703e-218	2	0.75	['Farnsworth2020', 'Lange2023', 'Sur2023']	85	213	0.8074551820755005	0.0266666660706202	29.221272270821785	19	False	1.2212761704071824	0.8320468	True
Cluster	fast_muscle_593	CR855257.1	90	76	9.554106712341309	2.7302667780206466e-200	2	0.75	['Farnsworth2020', 'Lange2023', 'Sur2023']	181	188	0.8243239919344584	0.0480000004172325	16.84334663075238	23	False	1.5275438664796717	0.605718	True
Cluster	fast_muscle_593	myhz2	146	60	10.401488304138184	1.5475952871986774e-232	2	0.75	['Farnsworth2020', 'Lange2023', 'Sur2023']	313	110	0.9051960905392964	0.1233333324392636	7.288440458892789	44	False	2.6713727676399115	2.0885954	True
Cluster	fast_muscle_593	tmem161a	265	276	5.072268009185791	3.719774470694624e-104	1	1.0	['Farnsworth2020', 'Kukreja2024', 'Lange2023', 'Sur2023']	348	179	0.8346233367919922	0.1330000013113021	6.235994989662077	71	False	2.9504676061174955	-0.043953452	False
Cluster	fast_muscle_593	znf106a	189	195	5.924962520599365	2.6056720823165608e-169	3	0.5	['Farnsworth2020', 'Sur2023']	272	86	0.9211193025112152	0.0850000008940696	10.722317359589724	89	False	3.219562316881659	-0.28039283	False
Cluster	fast_muscle_593	CR376766.2	27	88	9.080167770385742	8.856773820977185e-207	1	1.0	['Farnsworth2020', 'Kukreja2024', 'Lange2023', 'Sur2023']	65	174	0.8385762423276901	0.0239999997429549	33.58305003840185	27	False	1.019752005022641	0.08171183	False
Cluster	fast_muscle_593	tnnt2c	267	350	6.030290603637695	1.2452827078533285e-44	1	1.0	['Farnsworth2020', 'Kukreja2024', 'Lange2023', 'Sur2023']	276	285	0.7402837425470352	0.070499999448657	10.367604870813164	82	False	2.16499997396206	2.8138366	True
Cluster	fast_muscle_593	fitm1	46	101	8.843214988708496	8.921048751474488e-177	2	0.75	['Farnsworth2020', 'Lange2023', 'Sur2023']	84	182	0.8343552549680074	0.02599999991556	30.93908361409263	29	False	0.8943618026681485	0.013934585	False
Cluster	fast_muscle_593	bin1b	180	191	6.6753106117248535	5.026363616662564e-129	2	0.75	['Farnsworth2020', 'Lange2023', 'Sur2023']	259	225	0.7987661163012186	0.0713333338499069	11.05667433994884	66	False	1.8357963363016632	0.06279468	False
Cluster	fast_muscle_593	si:ch73-43g23.1	47	84	8.985491752624512	6.376294203847827e-216	2	0.75	['Farnsworth2020', 'Lange2023', 'Sur2023']	102	171	0.839215894540151	0.0306666667262713	26.5331334618522	19	False	1.047317710795412	-0.10442556	False
Cluster	fast_muscle_593	crip2	584	800	2.32646918296814	2.1122847757766103e-10	3	0.5	['Kukreja2024', 'Lange2023']	426	157	0.8566073179244995	0.1719999983906746	4.957267779782407	98	False	3.193903638061898	0.87975925	False
Cluster	fast_muscle_593	plecb	320	198	6.092949867248535	4.341310990879741e-157	2	0.75	['Farnsworth2020', 'Lange2023', 'Sur2023']	546	83	0.923108160495758	0.2353333309292793	3.9101897174727727	189	False	3.404615320322225	0.6365847	False
Cluster	fast_muscle_593	si:ch211-199i15.5	24	87	9.182997703552246	1.4516983448885044e-196	2	0.75	['Farnsworth2020', 'Lange2023', 'Sur2023']	63	250	0.7778687079747518	0.0226666666567325	32.90994542119786	18	False	0.798086106807779	-0.13351592	False
Cluster	fast_muscle_593	sgcd	160	106	7.900655746459961	1.2109287881334262e-214	2	0.75	['Farnsworth2020', 'Lange2023', 'Sur2023']	294	137	0.8735428253809611	0.0886666662991046	9.753265750548966	112	False	1.9122803067742289	0.096431434	False
Cluster	fast_muscle_593	CABZ01072309.2	160	176	7.449470520019531	3.210450111680917e-120	2	0.75	['Farnsworth2020', 'Lange2023', 'Sur2023']	224	217	0.8022070725758871	0.059333333124717	13.31282445336727	51	False	0.9740936690055192	0.14702712	False
Cluster	fast_muscle_593	spegb	63	98	8.289413452148438	1.5249253444629846e-209	2	0.75	['Farnsworth2020', 'Lange2023', 'Sur2023']	120	162	0.8509694735209147	0.0313333335022131	26.34957120838156	52	False	1.5978471999811266	0.18654613	False
Cluster	fast_muscle_593	lrrc20	353	210	5.6599440574646	2.528053083845752e-159	2	0.75	['Farnsworth2020', 'Lange2023', 'Sur2023']	587	78	0.9245589772860208	0.2713333368301391	3.398625331952343	107	False	3.1028907773356096	-0.5619845	False
Cluster	fast_muscle_593	si:dkey-16p21.8	331	126	7.281219959259033	3.6561405565403065e-213	3	0.5	['Farnsworth2020', 'Sur2023']	636	37	0.9628854095935822	0.284000001847744	3.382054046822499	274	False	4.680547049966608	0.48244494	False
Cluster	fast_muscle_593	si:dkey-74k8.3	258	221	5.799490451812744	2.619359189460505e-135	2	0.75	['Farnsworth2020', 'Lange2023', 'Sur2023']	393	176	0.8368821342786154	0.1273333330949147	6.528951707807055	207	False	2.819290767829623	-0.011469379	False
Cluster	fast_muscle_593	cacng1a	13	92	8.951926231384277	1.991270143662369e-202	1	1.0	['Farnsworth2020', 'Kukreja2024', 'Lange2023', 'Sur2023']	34	168	0.8426607251167297	0.0184999996563419	43.26465333256283	27	False	1.0184073160228633	0.18348473	False
Cluster	fast_muscle_593	c13h10orf71	27	71	9.482488632202148	2.527108931430243e-232	2	0.75	['Farnsworth2020', 'Lange2023', 'Sur2023']	82	181	0.8345017234484354	0.0266666673123836	30.19885676922364	22	False	0.9482717996461082	-0.16843972	False
Cluster	fast_muscle_593	rtn2b	10	77	9.444049835205078	9.084946874514627e-208	2	0.75	['Farnsworth2020', 'Lange2023', 'Sur2023']	41	246	0.7785502672195435	0.0193333340187867	38.33853643968505	17	False	0.8531525871799434	-0.028764907	False
Cluster	fast_muscle_593	eno1a	256	117	7.4374189376831055	5.4391069623760296e-232	1	1.0	['Farnsworth2020', 'Kukreja2024', 'Lange2023', 'Sur2023']	495	91	0.9172696620225906	0.2140000034123659	4.271021616038614	162	False	3.5902612557707183	0.5614359	False
Cluster	fast_muscle_593	pygma	76	89	9.01137351989746	1.740824335392833e-201	2	0.75	['Farnsworth2020', 'Lange2023', 'Sur2023']	150	247	0.7784801324208578	0.0353333335369825	21.453581506014302	30	False	1.1754167087592673	0.33304483	False
Cluster	fast_muscle_593	zgc:158296	26	73	9.511837005615234	5.875808992013202e-216	2	0.75	['Farnsworth2020', 'Lange2023', 'Sur2023']	79	155	0.8595912655194601	0.027333332846562	30.373809893102045	20	False	0.951851007371503	0.45750856	False
Cluster	fast_muscle_593	slc25a4	71	68	10.800145149230955	4.691454061482661e-187	3	0.5	['Farnsworth2020', 'Sur2023']	163	152	0.8604305684566498	0.0450000017881393	18.72675076023065	15	False	1.5831225576621155	1.0319667	True
Cluster	fast_muscle_593	adss	100	97	8.315729141235352	4.570156025223308e-208	2	0.75	['Farnsworth2020', 'Lange2023', 'Sur2023']	188	190	0.8231536746025085	0.0480000016589959	16.819462177532426	41	False	1.3419454082158395	-0.2357359	False
Cluster	fast_muscle_593	trim63b	37	74	9.116299629211426	9.25549282530721e-233	2	0.75	['Farnsworth2020', 'Lange2023', 'Sur2023']	93	173	0.8388103445370992	0.0280000002433856	28.958977154789665	29	False	1.2236375738260474	0.058808222	False
Cluster	fast_muscle_593	eef2l2	117	83	8.916893005371094	1.982046078331364e-224	2	0.75	['Farnsworth2020', 'Lange2023', 'Sur2023']	231	167	0.8427179257074991	0.0573333327968915	14.46373600228203	97	False	1.7835659209846284	-0.21740231	False
