## Supplemental Table 3 for "ZMAP: A single-cell meta-atlas of zebrafish embryonic development reveals a consensus hierarchy of cell identities": ZMAP_consensus_report.csv (part 51 of 193)

zmap_level	group	gene	overall_rank	rank_contrast	global_log2fc	global_padj	rank_consensus	support_ratio	supporting_study_names	rank_specificity	rank_prevalence	frac_in_mean	frac_out_mean	enrich_mean	gene_recurrence	is_unique_marker	gene_mean	gene_dispersion_norm	gene_is_hvg
Cluster	fast_muscle_593	tpi1b	362	160	6.323622226715088	7.726622908231726e-219	2	0.75	['Farnsworth2020', 'Kukreja2024', 'Sur2023']	657	4	0.9976133704185486	0.3326666603485743	2.992847320662241	119	False	4.626542895496529	0.1234983	False
Cluster	fast_muscle_593	smyd1b	111	144	7.589581966400146	2.0811109856937837e-153	1	1.0	['Farnsworth2020', 'Kukreja2024', 'Lange2023', 'Sur2023']	158	186	0.8293648958206177	0.0375000000931322	21.567919319790875	45	False	1.7859954744448148	0.91910005	True
Cluster	fast_muscle_593	ppp2r3a	132	99	8.077051162719727	1.8926031836851802e-221	2	0.75	['Farnsworth2020', 'Lange2023', 'Sur2023']	241	178	0.8354440530141195	0.0719999987632036	11.458137906650723	42	False	1.775932058838313	-0.13986562	False
Cluster	fast_muscle_593	si:ch211-156j16.1	219	151	6.821651935577393	1.1505866662146643e-190	2	0.75	['Farnsworth2020', 'Lange2023', 'Sur2023']	383	106	0.9109490116437275	0.1553333327174186	5.833362570809688	100	False	3.515556923701426	2.0623105	False
Cluster	fast_muscle_593	CU681836.1	9	91	9.359604835510254	9.603287117931294e-181	2	0.75	['Farnsworth2020', 'Lange2023', 'Sur2023']	26	352	0.6898146371046702	0.0146666665871938	44.094551528233424	18	False	0.7910284243047191	0.23950092	False
Cluster	fast_muscle_593	cacna1sb	15	80	9.42877960205078	6.3897561315923344e-198	2	0.75	['Farnsworth2020', 'Lange2023', 'Sur2023']	51	233	0.7904879649480184	0.0213333331048488	35.439759987109845	18	False	0.6362144251266554	-0.350687	False
Cluster	fast_muscle_593	usp2a	167	140	7.046646118164063	7.326976547743417e-196	2	0.75	['Farnsworth2020', 'Lange2023', 'Sur2023']	277	166	0.8450389504432678	0.0859999979535738	9.724585866022004	61	False	2.1329567323913743	-0.12847537	False
Cluster	fast_muscle_593	znf648	4	86	9.499980926513672	1.562809046053112e-189	2	0.75	['Farnsworth2020', 'Lange2023', 'Sur2023']	6	220	0.8013869126637777	0.0126666665698091	58.71123792807837	16	False	0.6345955812769091	-0.109272145	False
Cluster	fast_muscle_593	mef2d	303	272	4.920267581939697	2.3728105934685192e-116	1	1.0	['Farnsworth2020', 'Kukreja2024', 'Lange2023', 'Sur2023']	441	117	0.8993683010339737	0.1929999999701976	4.64107371738293	97	False	3.3864266581699582	0.76297385	False
Cluster	fast_muscle_593	pmp22b	191	134	7.151881217956543	9.169414001412461e-203	1	1.0	['Farnsworth2020', 'Kukreja2024', 'Lange2023', 'Sur2023']	338	130	0.8798099607229233	0.1209999974817037	7.2197539254459215	114	False	2.978457090153765	1.63173	True
Cluster	fast_muscle_593	tgm2a	15	94	9.159341812133787	9.639169519272627e-176	2	0.75	['Farnsworth2020', 'Lange2023', 'Sur2023']	37	199	0.8153102199236552	0.0200000001738468	38.871914912661616	18	False	0.6257310239181906	-0.0044448297	False
Cluster	fast_muscle_593	pgk1	276	164	6.486660480499268	1.5301096504481203e-185	2	0.75	['Farnsworth2020', 'Lange2023', 'Sur2023']	484	165	0.8475678563117981	0.1959999998410543	4.307451050743396	145	False	3.332680393661128	-0.09707533	False
Cluster	fast_muscle_593	sox6	327	220	5.587208271026611	2.1091056260229225e-147	2	0.75	['Farnsworth2020', 'Lange2023', 'Sur2023']	531	115	0.9024194677670796	0.2293333311875661	3.922226379956285	146	False	3.183224614124586	0.5346086	False
Cluster	fast_muscle_593	frem3	163	125	7.503655910491943	2.595114315516146e-193	2	0.75	['Farnsworth2020', 'Lange2023', 'Sur2023']	282	201	0.8151105244954427	0.0813333354890346	9.912273317338569	84	False	2.3137780333700126	1.1283342	True
Cluster	fast_muscle_593	fxr1	350	255	4.955613136291504	2.2317600966656623e-124	2	0.75	['Farnsworth2020', 'Lange2023', 'Sur2023']	539	119	0.8945997556050619	0.2293333411216735	3.888276665651984	156	False	3.4932932813532105	-0.45119905	False
Cluster	fast_muscle_593	si:dkey-211f22.5	44	81	9.551104545593262	4.693729842377835e-191	2	0.75	['Farnsworth2020', 'Lange2023', 'Sur2023']	101	298	0.7292064130306244	0.02599999991556	27.04468204867685	22	False	0.8545385759695642	-0.05946092	False
Cluster	fast_muscle_593	hrc	187	139	7.19911003112793	2.16909229654009e-181	2	0.75	['Farnsworth2020', 'Lange2023', 'Sur2023']	326	200	0.8151235779126486	0.1013333350419998	7.97514883666885	133	False	2.798813158097275	0.6216083	True
Cluster	fast_muscle_593	si:ch211-227e10.6	96	120	8.289801597595215	1.626198790640828e-156	2	0.75	['Farnsworth2020', 'Lange2023', 'Sur2023']	160	372	0.6807437837123871	0.0346666661401589	19.114311975034187	16	False	1.3337122094064275	-0.0057879253	False
Cluster	fast_muscle_593	jph2	14	68	9.760821342468262	1.5868018308694496e-227	2	0.75	['Farnsworth2020', 'Lange2023', 'Sur2023']	62	222	0.8012200593948364	0.0233333334326744	32.967947511771165	19	False	1.0350233805808289	0.009172448	False
Cluster	fast_muscle_593	got1	274	201	5.829912662506104	4.555104884939936e-164	2	0.75	['Farnsworth2020', 'Lange2023', 'Sur2023']	445	129	0.8800474603970846	0.1906666706005732	4.596769264246038	95	False	3.322951913472375	-0.22765154	False
Cluster	fast_muscle_593	CABZ01080568.1	272	251	5.476790428161621	3.386531487750952e-109	2	0.75	['Farnsworth2020', 'Lange2023', 'Sur2023']	387	234	0.7896469036738077	0.140666663646698	5.581037086082576	87	False	2.4831930314706567	0.070739485	False
Cluster	fast_muscle_593	zgc:92287	141	157	6.877031803131104	2.0919392106958215e-171	2	0.75	['Farnsworth2020', 'Lange2023', 'Sur2023']	200	224	0.799065887928009	0.0466666656235853	16.784599414735187	62	False	2.0533758722626465	-0.016902272	False
Cluster	fast_muscle_593	CABZ01072245.1	134	141	7.290367603302002	8.371399534383967e-171	2	0.75	['Farnsworth2020', 'Lange2023', 'Sur2023']	201	275	0.7518917322158813	0.0486666653305292	15.158894345038547	27	False	1.7527260871035246	-0.053650126	False
Cluster	fast_muscle_593	tmx2a	89	179	7.546555519104004	3.970295930981568e-109	2	0.75	['Farnsworth2020', 'Lange2023', 'Sur2023']	77	308	0.7242125272750854	0.0219999998807907	31.53097961016831	26	False	0.9305783338217908	0.27297592	False
Cluster	fast_muscle_593	smyd2a	293	276	4.988746166229248	3.398973843715193e-108	1	1.0	['Farnsworth2020', 'Kukreja2024', 'Lange2023', 'Sur2023']	409	202	0.8149416446685791	0.157999999821186	5.13170846280629	80	False	2.9641299652333526	-0.2755641	False
Cluster	fast_muscle_593	sucla2	324	216	5.47748327255249	1.2608243948241651e-161	3	0.5	['Farnsworth2020', 'Sur2023']	532	18	0.9797135889530182	0.2670000046491623	3.659378999776013	63	False	3.908524863371846	-0.5406317	False
Cluster	fast_muscle_593	ldha	275	186	6.281249046325684	4.900550960452877e-161	2	0.75	['Farnsworth2020', 'Lange2023', 'Sur2023']	461	223	0.8000410199165344	0.1766666670640309	4.508673647982825	121	False	3.321135861132654	0.30664194	False
Cluster	fast_muscle_593	chrne	17	107	8.725171089172363	2.0373913785462794e-166	2	0.75	['Farnsworth2020', 'Lange2023', 'Sur2023']	31	318	0.720242997010549	0.0160000001390775	42.42605830059051	19	False	0.6375239282050478	-0.40526667	False
Cluster	fast_muscle_593	si:ch211-242b18.1	253	199	6.002074718475342	6.401738890246779e-162	2	0.75	['Farnsworth2020', 'Lange2023', 'Sur2023']	405	143	0.8699969450632731	0.1526666680971781	5.668092865216928	140	False	2.977070679609623	-0.03914387	False
Cluster	fast_muscle_593	sptb	168	155	6.932350158691406	9.803969627587775e-176	2	0.75	['Farnsworth2020', 'Lange2023', 'Sur2023']	263	194	0.8182073434193929	0.0680000012119611	11.872569985946376	109	False	2.158247255219325	0.6338184	True
Cluster	fast_muscle_593	chchd10	334	182	6.096253871917725	7.732979878572223e-178	2	0.75	['Farnsworth2020', 'Lange2023', 'Sur2023']	584	82	0.9232065677642822	0.2533333351214726	3.633839690431732	188	False	3.69568734295434	-0.06709879	False
Cluster	fast_muscle_593	slc8a3	111	134	7.629591941833496	4.265774756254591e-163	2	0.75	['Farnsworth2020', 'Lange2023', 'Sur2023']	168	261	0.7709610462188721	0.0366666664679845	20.494541158162075	50	False	1.5213137563837973	0.21145666	False
Cluster	fast_muscle_593	ube2d4	449	334	4.422107696533203	1.0537722452962764e-92	1	1.0	['Farnsworth2020', 'Kukreja2024', 'Lange2023', 'Sur2023']	654	79	0.9242043793201448	0.2940000034868717	3.136285994523111	170	False	4.124483361205884	0.098882206	False
Cluster	fast_muscle_593	cacna2d1a	88	124	7.809849262237549	9.108446309201229e-168	2	0.75	['Farnsworth2020', 'Lange2023', 'Sur2023']	131	266	0.765896221001943	0.0306666667262713	24.217775354477403	33	False	1.2385380700358533	-0.15168414	False
Cluster	fast_muscle_593	rbm24b	138	147	7.162834167480469	4.26753974581294e-168	1	1.0	['Farnsworth2020', 'Kukreja2024', 'Lange2023', 'Sur2023']	204	252	0.7774981111288071	0.0495000006631016	15.415803978347755	40	False	1.628754964777014	-0.19686237	False
Cluster	fast_muscle_593	calm3a	336	194	5.978561401367188	4.1633009547482545e-167	2	0.75	['Farnsworth2020', 'Lange2023', 'Sur2023']	575	102	0.9128206173578898	0.2606666684150696	3.4923080684787062	112	False	3.727414653053065	0.13669448	False
Cluster	fast_muscle_593	cap2	113	128	7.660349369049072	2.5993961837836584e-169	2	0.75	['Farnsworth2020', 'Lange2023', 'Sur2023']	178	257	0.7734243472417196	0.0419999994337558	18.00986877766749	39	False	1.3487412581923313	-0.23501958	False
Cluster	fast_muscle_593	casq1b	7	78	10.012202262878418	4.6165539540309485e-177	2	0.75	['Farnsworth2020', 'Lange2023', 'Sur2023']	21	461	0.6300474951664606	0.0126666665698091	46.17420729064253	17	False	0.9454243785307416	0.123101704	False
Cluster	fast_muscle_593	synpo2la	32	110	8.883052825927734	2.7809644643658785e-160	2	0.75	['Farnsworth2020', 'Lange2023', 'Sur2023']	49	405	0.6598271230856577	0.0173333330700794	36.045116322254906	16	False	0.6811940886764917	0.006219001	False
Cluster	fast_muscle_593	CABZ01061524.1	19	69	10.400931358337402	1.2041789044216305e-196	2	0.75	['Farnsworth2020', 'Lange2023', 'Sur2023']	71	377	0.6773947179317474	0.0206666669497887	31.310525033863705	14	False	1.209690297416437	0.31935206	False
Cluster	fast_muscle_593	obscnb	79	115	8.362671852111816	3.902000987790966e-161	2	0.75	['Farnsworth2020', 'Lange2023', 'Sur2023']	129	282	0.7411355574925741	0.0293333331743876	24.466007518066192	31	False	0.792149382318222	-0.077329285	False
Cluster	fast_muscle_593	mef2cb	180	163	6.699238300323486	1.652440816591928e-169	2	0.75	['Farnsworth2020', 'Lange2023', 'Sur2023']	287	189	0.8239800333976746	0.0860000029206276	9.48252880118091	86	False	2.4359668652539463	0.9721319	True
Cluster	fast_muscle_593	dcun1d2a	195	167	6.480008602142334	5.158803488738846e-177	2	0.75	['Farnsworth2020', 'Lange2023', 'Sur2023']	310	154	0.8596240679423014	0.1146666680773099	7.440553810775225	50	False	2.560127352819697	-0.30860528	False
Cluster	fast_muscle_593	parvb	135	135	7.293071746826172	6.588668230684777e-182	2	0.75	['Farnsworth2020', 'Lange2023', 'Sur2023']	208	228	0.7948602040608724	0.0499999995032946	15.605102192392364	65	False	1.7861154204965464	0.145258	False
Cluster	fast_muscle_593	sgcb	196	184	6.241197109222412	3.4959557247919002e-165	2	0.75	['Farnsworth2020', 'Lange2023', 'Sur2023']	302	184	0.830578883488973	0.1039999996622403	7.919798915847253	67	False	2.435816841560976	-0.17798552	False
Cluster	fast_muscle_593	flncb	205	211	6.151517868041992	2.1990601466664965e-127	2	0.75	['Farnsworth2020', 'Lange2023', 'Sur2023']	296	241	0.7807007431983948	0.0853333361446857	9.054448468067363	85	False	2.504403757330218	1.0718465	True
Cluster	fast_muscle_593	vcla	110	136	7.6983537673950195	2.951011038693314e-156	2	0.75	['Farnsworth2020', 'Lange2023', 'Sur2023']	163	278	0.7464348872502645	0.0353333341578642	20.57160193454154	44	False	1.163741611098359	-0.30990645	False
Cluster	fast_muscle_593	ntmt1	363	349	4.262888908386231	1.644631729075631e-86	1	1.0	['Farnsworth2020', 'Kukreja2024', 'Lange2023', 'Sur2023']	470	212	0.8078918308019638	0.1839999984949827	4.372388310175588	116	False	3.188300748762796	-0.37639058	False
Cluster	fast_muscle_593	anxa6	112	188	7.377120494842529	3.434303636634074e-110	2	0.75	['Farnsworth2020', 'Lange2023', 'Sur2023']	116	323	0.7152466177940369	0.0266666666915019	25.888431945220145	36	False	0.9171364398562966	-0.12337027	False
Cluster	fast_muscle_593	sar1ab	122	132	7.478951454162598	9.448837202682889e-179	2	0.75	['Farnsworth2020', 'Lange2023', 'Sur2023']	191	274	0.7539474566777548	0.0406666658818721	18.1187393015338	67	False	1.4501546560482497	-0.41019416	False
Cluster	fast_muscle_593	ache	148	151	7.005739212036133	3.597219872612364e-176	2	0.75	['Farnsworth2020', 'Lange2023', 'Sur2023']	229	276	0.751523494720459	0.054666668176651	13.518385766010327	73	False	1.965431701820604	0.27433783	False
Cluster	fast_muscle_593	dhrs7ca	131	279	7.096953392028809	1.9418179769125198e-53	2	0.75	['Farnsworth2020', 'Lange2023', 'Sur2023']	58	503	0.5995789368947347	0.0166666669150193	33.99503368596095	19	False	0.4234901866366225	-0.102769375	False
Cluster	fast_muscle_593	myo18ab	401	396	3.84579873085022	9.68136290872486e-69	2	0.75	['Farnsworth2020', 'Lange2023', 'Sur2023']	500	265	0.7696069677670797	0.197333333392938	3.885413281691551	72	False	3.2809072298510062	-0.15306173	False
Cluster	fast_muscle_593	alpk3a	61	145	8.077302932739258	1.5627197868914776e-128	2	0.75	['Farnsworth2020', 'Lange2023', 'Sur2023']	68	327	0.7096557219823202	0.0206666669497887	32.799494432125826	24	False	0.6042128634211767	-0.07352099	False
Cluster	fast_muscle_593	zgc:66479	226	240	5.379639148712158	2.3546994992009594e-123	2	0.75	['Farnsworth2020', 'Lange2023', 'Sur2023']	309	259	0.7712152798970541	0.0833333345750967	9.15670278885291	134	False	2.5490353740787817	0.020469453	False
Cluster	fast_muscle_593	abraa	12	112	8.853145599365234	7.222776838054419e-158	2	0.75	['Farnsworth2020', 'Lange2023', 'Sur2023']	10	341	0.6955963373184204	0.0113333336388071	56.48078270797466	19	False	0.6635849971066003	0.19659482	False
Cluster	fast_muscle_593	chrnd	45	130	8.16530990600586	4.973691210540005e-150	2	0.75	['Farnsworth2020', 'Lange2023', 'Sur2023']	54	292	0.733776311079661	0.019333333397905	36.13653977440639	25	False	0.8882777234862149	0.10454618	False
Cluster	fast_muscle_593	dhrs7cb	8	85	9.65931510925293	1.7901698040761913e-178	2	0.75	['Farnsworth2020', 'Lange2023', 'Sur2023']	25	439	0.6377860208352407	0.0133333333457509	44.56646653129052	17	False	0.8273938779280239	-0.06918712	False
Cluster	fast_muscle_593	myhc4	37	122	9.00088882446289	2.4350734790050287e-138	2	0.75	['Farnsworth2020', 'Lange2023', 'Sur2023']	45	311	0.7234342296918234	0.0186666666219631	36.83563888161888	13	False	0.64114154118041	0.17448388	False
Cluster	fast_muscle_593	cacnb1	169	180	6.563852310180664	7.015644872329102e-154	2	0.75	['Farnsworth2020', 'Lange2023', 'Sur2023']	240	296	0.729318380355835	0.0559999992450078	12.812603333846493	83	False	2.171206331874052	-0.04389759	False
Cluster	fast_muscle_593	obsl1a	127	212	7.166919708251953	6.307650156598052e-91	2	0.75	['Farnsworth2020', 'Lange2023', 'Sur2023']	120	410	0.6571124196052551	0.0253333337604999	24.991610465683795	24	False	0.8078877474616586	0.33560508	False
Cluster	fast_muscle_593	cygb1	379	473	3.9474401473999023	1.3306227452618376e-43	1	1.0	['Farnsworth2020', 'Kukreja2024', 'Lange2023', 'Sur2023']	376	328	0.7082332596182823	0.1154999984428286	6.087839219726104	120	False	2.9870270062682085	1.5530819	True
Cluster	fast_muscle_593	CU659670.1	141	187	7.0682477951049805	1.0313787996697355e-121	2	0.75	['Farnsworth2020', 'Lange2023', 'Sur2023']	170	280	0.746251126130422	0.0379999993989864	19.160285580666983	36	False	1.279812697455704	-0.045647185	False
Cluster	fast_muscle_593	casz1	251	278	5.063411712646484	8.61891698935367e-102	2	0.75	['Farnsworth2020', 'Lange2023', 'Sur2023']	322	262	0.7702184120814005	0.09666666512688	7.896434377886261	115	False	2.80386012093922	0.893138	True
Cluster	fast_muscle_593	myot	22	125	8.684531211853027	7.628248134653142e-144	2	0.75	['Farnsworth2020', 'Lange2023', 'Sur2023']	22	320	0.7179813981056213	0.0146666672080755	45.89242808036517	17	False	0.5668030264696841	-0.19542164	False
Cluster	fast_muscle_593	hspb9	75	103	9.110896110534668	1.0221189240411762e-164	2	0.75	['Farnsworth2020', 'Lange2023', 'Sur2023']	135	355	0.6886598865191141	0.029333334416151	22.73603940330092	18	False	1.1603356628117991	1.2603348	True
Cluster	fast_muscle_593	myod1	154	162	7.000998973846436	1.3012007462276104e-160	2	0.75	['Farnsworth2020', 'Lange2023', 'Sur2023']	226	248	0.778164803981781	0.0580000008145968	13.206182936001127	52	False	2.199606305992789	2.0653164	True
Cluster	fast_muscle_593	chrna1	106	139	7.719956874847412	6.851633695871431e-151	2	0.75	['Farnsworth2020', 'Lange2023', 'Sur2023']	153	253	0.7759733398755392	0.0360000009338061	20.9992789261158	27	False	1.1947776296264252	0.14834823	False
Cluster	fast_muscle_593	tcap	55	138	8.841243743896484	4.342220625403819e-123	3	0.5	['Farnsworth2020', 'Sur2023']	60	303	0.7271930277347565	0.0209999997168779	33.09968350481851	17	False	0.9054582035444112	0.7419549	True
Cluster	fast_muscle_593	hjv	129	148	7.45492696762085	4.760854468434922e-154	2	0.75	['Farnsworth2020', 'Lange2023', 'Sur2023']	186	333	0.7031880815823873	0.039999999726812	17.175319177426285	37	False	1.55523510127105	0.93070894	True
Cluster	fast_muscle_593	lamb2	106	109	7.968392848968506	1.263531053689842e-194	2	0.75	['Farnsworth2020', 'Lange2023', 'Sur2023']	183	273	0.7553872466087341	0.0413333338995774	17.867415035230284	44	False	1.5426059133391137	0.07298179	False
Cluster	fast_muscle_593	twf2a	41	123	8.509943962097168	1.3975690721607582e-148	2	0.75	['Farnsworth2020', 'Lange2023', 'Sur2023']	55	351	0.6905360221862793	0.0186666672428449	35.162847555570096	20	False	0.5891248311560751	-0.22485301	False
Cluster	fast_muscle_593	usp28	35	119	8.333706855773926	4.119983869767202e-156	2	0.75	['Farnsworth2020', 'Lange2023', 'Sur2023']	45	317	0.7203877965609232	0.018000000466903	37.9677778333501	21	False	0.7782002033072085	-0.067891315	False
Cluster	fast_muscle_593	BX276101.1	205	323	5.660079002380371	5.8764373959262355e-59	2	0.75	['Farnsworth2020', 'Lange2023', 'Sur2023']	184	487	0.6113981306552887	0.0326666664332151	18.190043610944024	51	False	1.1336581844177904	0.2507398	False
Cluster	fast_muscle_593	chrnb1	46	131	8.078265190124512	2.255382497694644e-152	1	1.0	['Farnsworth2020', 'Kukreja2024', 'Lange2023', 'Sur2023']	54	293	0.7333337068557739	0.0189999997382983	36.71668582322955	28	False	0.913638440643399	-0.31721127	False
Cluster	fast_muscle_593	CR381686.5	155	228	6.741611480712891	2.5803293972889703e-88	2	0.75	['Farnsworth2020', 'Lange2023', 'Sur2023']	165	357	0.6884019672870636	0.0346666680028041	19.32902639609797	33	False	1.265076631752997	0.9450151	True
Cluster	fast_muscle_593	znf1062	93	136	7.720834732055664	4.1382234033079184e-156	2	0.75	['Farnsworth2020', 'Lange2023', 'Sur2023']	130	345	0.6939744551976522	0.0280000002433856	23.964636185000145	28	False	1.5495737394310167	-0.10399364	False
Cluster	fast_muscle_593	tns1a	121	161	7.263814449310303	1.1934347866543031e-145	2	0.75	['Farnsworth2020', 'Lange2023', 'Sur2023']	161	343	0.6946342587471008	0.0333333332091569	20.26119207562316	37	False	1.2795645087299865	0.28126085	False
Cluster	fast_muscle_593	pbxip1b	292	311	4.984690189361572	6.384325686690424e-85	2	0.75	['Farnsworth2020', 'Lange2023', 'Sur2023']	373	314	0.7221502761046091	0.1206666653354962	5.943700964520723	94	False	2.6853083907678905	0.90767294	True
Cluster	fast_muscle_593	igfn1.1	39	118	8.723891258239746	3.4677767234793565e-153	2	0.75	['Farnsworth2020', 'Lange2023', 'Sur2023']	53	383	0.6749843160311381	0.018000000466903	35.57812102208447	21	False	0.8011732042124321	-0.007799	False
Cluster	fast_muscle_593	got2b	348	204	5.716368675231934	2.6755077969557266e-165	3	0.5	['Farnsworth2020', 'Sur2023']	587	35	0.9659295678138732	0.289000004529953	3.33423983693077	86	False	3.665541142189976	-0.35017148	False
Cluster	fast_muscle_593	mybpc2b	126	148	7.816993236541748	3.4563667065935804e-135	2	0.75	['Farnsworth2020', 'Lange2023', 'Sur2023']	183	281	0.7458410461743673	0.0439999991406997	16.596468009682603	20	False	1.4653900603636218	0.58169323	True
Cluster	fast_muscle_593	cmya5	56	134	8.2748384475708	4.073314786708712e-141	2	0.75	['Farnsworth2020', 'Lange2023', 'Sur2023']	66	361	0.686461885770162	0.0200000007947285	32.73627903589071	20	False	0.6095150747751155	-0.17873617	False
Cluster	fast_muscle_593	phex	101	153	7.523878574371338	7.597510504306573e-143	2	0.75	['Farnsworth2020', 'Lange2023', 'Sur2023']	133	329	0.7075954675674438	0.0293333331743876	23.36029026199325	25	False	1.3102044376635409	0.87804604	True
Cluster	fast_muscle_593	dtnba	242	189	6.087733268737793	2.432556680094287e-170	2	0.75	['Farnsworth2020', 'Lange2023', 'Sur2023']	391	215	0.806398868560791	0.148666667441527	5.394647200761867	77	False	2.515344967621372	-0.37359393	False
Cluster	fast_muscle_593	arpp21	228	376	5.4963860511779785	2.7202761334695538e-42	2	0.75	['Farnsworth2020', 'Lange2023', 'Sur2023']	176	529	0.5811346173286438	0.0313333335022131	18.004163328498056	31	False	1.230400949914611	0.45299914	False
Cluster	fast_muscle_593	svilc	65	143	7.755338191986084	1.0673596007375632e-143	2	0.75	['Farnsworth2020', 'Lange2023', 'Sur2023']	79	354	0.6893459757169088	0.0206666675706704	31.86212062677376	35	False	0.9156398674446524	-0.35090616	False
Cluster	fast_muscle_593	purbb	323	344	4.476845264434815	2.7466454444258183e-84	2	0.75	['Farnsworth2020', 'Lange2023', 'Sur2023']	403	291	0.7356372078259786	0.1439999962846438	5.0802567358685655	57	False	2.8843369586322787	-0.20596205	False
Cluster	fast_muscle_593	hspb1	548	648	2.69572114944458	6.59952658415098e-29	2	0.75	['Farnsworth2020', 'Lange2023', 'Sur2023']	517	177	0.8364593585332235	0.1900000025828679	4.38460391208571	375	False	4.894545897148968	1.8060957	False
Cluster	fast_muscle_593	egfl6	216	165	6.590848445892334	4.3650086537751176e-173	2	0.75	['Farnsworth2020', 'Lange2023', 'Sur2023']	362	197	0.8160155415534973	0.1193333317836125	6.789602925835063	159	False	3.2520406478936463	1.3872494	False
Cluster	fast_muscle_593	BX294434.1	144	133	7.449403285980225	7.240036742857801e-182	2	0.75	['Farnsworth2020', 'Lange2023', 'Sur2023']	237	313	0.7231553594271342	0.0646666673322518	11.027746478485726	15	False	1.8287614474353528	-0.4253189	False
Cluster	fast_muscle_593	cavin1a	109	170	7.554604053497314	6.087662231549434e-120	2	0.75	['Farnsworth2020', 'Lange2023', 'Sur2023']	128	519	0.5882826546827952	0.0240000002086162	23.5713059906175	20	False	0.9413230332872348	-0.0891836	False
Cluster	fast_muscle_593	tuba8l2	385	213	5.821897029876709	7.447989301468498e-147	2	0.75	['Farnsworth2020', 'Lange2023', 'Sur2023']	650	96	0.9159281452496848	0.2760000030199687	3.310209874559402	320	False	4.28062844656058	0.688461	False
Cluster	fast_muscle_593	slc43a1b	200	243	6.0100274085998535	1.7431715561094732e-95	2	0.75	['Farnsworth2020', 'Lange2023', 'Sur2023']	254	390	0.671318252881368	0.059333333124717	11.143396495128094	60	False	1.345617370245089	-0.33905685	False
Cluster	fast_muscle_593	glud1b	371	200	5.831198215484619	4.2822156766383865e-167	2	0.75	['Farnsworth2020', 'Lange2023', 'Sur2023']	639	128	0.8805251518885294	0.2766666660706202	3.1747604577941204	160	False	3.793557975432132	-0.29450387	False
Cluster	fast_muscle_593	lrrc39	144	218	6.60728120803833	4.968625604752392e-100	2	0.75	['Farnsworth2020', 'Lange2023', 'Sur2023']	152	422	0.6521066625912985	0.0293333331743876	21.53098898945792	35	False	1.3559650955407732	0.6122151	True
Cluster	fast_muscle_593	mafaa	152	177	7.046056270599365	1.1615101397151506e-135	2	0.75	['Farnsworth2020', 'Lange2023', 'Sur2023']	207	387	0.6728125810623169	0.0440000022451082	14.973612165443026	31	False	1.7104766191239036	1.3046113	True
Cluster	fast_muscle_593	dlat	309	263	4.868137359619141	5.5966465978930136e-124	3	0.5	['Farnsworth2020', 'Sur2023']	459	113	0.9042910635471344	0.2100000008940696	4.290478955977001	60	False	3.669750665526698	-0.4756738	False
Cluster	fast_muscle_593	klhl40b	123	235	7.004895210266113	2.555760728289667e-74	2	0.75	['Farnsworth2020', 'Lange2023', 'Sur2023']	89	423	0.6512172321478525	0.0213333335705101	29.20375635319695	27	False	0.7128954536762216	0.00032492625	False
Cluster	fast_muscle_593	palm2	321	280	4.926485061645508	1.3700882680972088e-106	2	0.75	['Farnsworth2020', 'Lange2023', 'Sur2023']	465	236	0.7852964401245117	0.1773333325982093	4.409138934761357	109	False	2.707090648537336	0.13173999	False
Cluster	fast_muscle_593	dmd	261	248	5.310581207275391	3.0720138178432206e-122	2	0.75	['Farnsworth2020', 'Lange2023', 'Sur2023']	370	310	0.7235326369603475	0.1213333333532015	5.922610110430592	85	False	2.5480164292907226	-0.29355982	False
Cluster	fast_muscle_593	acsl1a	315	372	4.168144226074219	1.2540542398672223e-69	2	0.75	['Farnsworth2020', 'Lange2023', 'Sur2023']	363	356	0.6885114212830862	0.1126666677494843	6.066082827401386	87	False	2.670313193314401	-0.07522889	False
Cluster	fast_muscle_593	sgca	94	152	7.65978479385376	1.8740671430522552e-139	2	0.75	['Farnsworth2020', 'Lange2023', 'Sur2023']	118	399	0.6635969678560892	0.0253333337604999	25.237859129442462	25	False	0.8487590406264108	-0.11862216	False
Cluster	fast_muscle_593	tent5c	265	285	4.92682695388794	2.887116907512513e-103	2	0.75	['Farnsworth2020', 'Lange2023', 'Sur2023']	339	348	0.6925830642382304	0.0933333362142245	7.35247042109431	138	False	2.233162911475547	-0.4664951	False
Cluster	fast_muscle_593	LOC108179656	66	197	8.187244415283203	1.2362763666246918e-78	3	0.5	['Farnsworth2020', 'Sur2023']	27	360	0.6868637800216675	0.0150000001303851	42.99148590101348	14	False	0.3160499791453337	-0.30661556	False
Cluster	fast_muscle_593	nnt	389	261	4.873106002807617	3.131727125449664e-124	3	0.5	['Farnsworth2020', 'Sur2023']	609	51	0.9509522318840028	0.3009999990463257	3.15215971817926	51	False	3.961456376090789	-0.49701703	False
Cluster	fast_muscle_593	obsl1b	79	156	8.105998039245605	5.095784424243581e-118	2	0.75	['Farnsworth2020', 'Lange2023', 'Sur2023']	88	342	0.6947507659594218	0.0233333331222335	28.592497479258565	20	False	0.5125950507576316	-0.11593251	False
Cluster	fast_muscle_593	si:ch211-255p10.3	99	90	10.238886833190918	8.956471352951621e-162	3	0.5	['Farnsworth2020', 'Sur2023']	194	299	0.7284350693225861	0.0460000000894069	15.519895062446794	28	False	1.8358343727938151	0.9812106	True
Cluster	fast_muscle_593	bves	93	172	7.386206150054932	4.1217879603066925e-124	2	0.75	['Farnsworth2020', 'Lange2023', 'Sur2023']	94	421	0.6521349549293518	0.0220000005016724	28.397171334055383	25	False	1.0533179008814295	0.2157285	False
Cluster	fast_muscle_593	ogdha	360	333	4.351206302642822	1.230089508073944e-96	3	0.5	['Farnsworth2020', 'Sur2023']	481	149	0.8677122294902802	0.2110000029206276	4.097699139256731	75	False	3.746528667173029	-0.489287	False
Cluster	fast_muscle_593	lims2	87	142	7.871099472045898	3.120499412750802e-142	2	0.75	['Farnsworth2020', 'Lange2023', 'Sur2023']	112	379	0.6762116750081381	0.0253333331396182	25.71689924012239	23	False	0.8333465581460148	-0.24261372	False
Cluster	fast_muscle_593	nrap	28	110	8.908939361572266	4.1430292209259344e-160	2	0.75	['Farnsworth2020', 'Lange2023', 'Sur2023']	45	462	0.6297211150328318	0.0160000001390775	37.10124175722845	16	False	0.7044895169899318	0.07137502	False
Cluster	fast_muscle_593	rapsn	86	158	7.735576152801514	8.401089553912704e-124	2	0.75	['Farnsworth2020', 'Lange2023', 'Sur2023']	95	431	0.646338164806366	0.0220000005016724	28.145136986379423	23	False	0.7774365053103395	-0.18619072	False
Cluster	fast_muscle_593	XLOC_029303	78	159	8.389974594116211	5.130197069614284e-108	2	0.75	['Farnsworth2020', 'Lange2023', 'Sur2023']	83	549	0.5610828101634979	0.0179999998460213	29.58330603782609	18	False	0.5500886093326293	-0.12268867	False
Cluster	fast_muscle_593	larp1b	380	431	3.59600043296814	1.7311435356931922e-67	3	0.5	['Farnsworth2020', 'Sur2023']	419	219	0.8020797967910767	0.1450000032782554	5.500546429855344	162	False	3.70669045120616	-0.46667677	False
Cluster	fast_muscle_593	sdha	365	306	4.594981670379639	2.4609504873676082e-110	3	0.5	['Farnsworth2020', 'Sur2023']	519	76	0.926428347826004	0.2409999966621399	3.8323485975944114	86	False	3.836778629948197	-0.5400681	False
Cluster	fast_muscle_593	nap1l4a	379	329	4.346617698669434	5.1269037308721136e-99	3	0.5	['Farnsworth2020', 'Sur2023']	520	120	0.8924796879291534	0.2050000056624412	4.3372799192697125	277	False	3.7660868338821567	-0.5380325	False
Cluster	fast_muscle_593	palld	245	225	5.634992599487305	7.074411634926699e-140	2	0.75	['Farnsworth2020', 'Lange2023', 'Sur2023']	362	267	0.7657822171847025	0.1213333333532015	6.267974526377404	113	False	2.579057407663884	0.029789086	False
Cluster	fast_muscle_593	six1b	248	213	5.818060398101807	4.296100813108748e-147	2	0.75	['Farnsworth2020', 'Lange2023', 'Sur2023']	379	207	0.8110737204551697	0.1306666657328605	6.167648553528285	136	False	3.109951245335963	1.146268	False
Cluster	fast_muscle_593	smtnl1	247	360	5.772182941436768	8.330704129761216e-45	2	0.75	['Farnsworth2020', 'Lange2023', 'Sur2023']	229	520	0.5881477395693461	0.0479999997963508	12.02342330648789	33	False	1.244835134455932	0.976898	True
Cluster	fast_muscle_593	atp5if1b	461	214	5.46403169631958	2.090507253419491e-165	3	0.5	['Farnsworth2020', 'Sur2023']	792	11	0.9916467666625975	0.4329999983310699	2.2872045402759955	210	False	4.39056920488312	-0.12945083	False
Cluster	fast_muscle_593	atp1b3b	311	247	5.083995342254639	9.21969428479678e-133	2	0.75	['Farnsworth2020', 'Lange2023', 'Sur2023']	477	193	0.8218057950337728	0.1753333310286204	4.666195495962272	215	False	3.548576288465621	-0.05121281	False
Cluster	fast_muscle_593	nid1a	290	374	4.61378812789917	4.396749921732304e-57	2	0.75	['Farnsworth2020', 'Lange2023', 'Sur2023']	306	470	0.6255448659261068	0.0766666655739148	8.06710139152077	85	False	2.328830090843891	0.5396454	True
Cluster	fast_muscle_593	minos1	449	246	4.991232872009277	2.26196386516698e-140	3	0.5	['Farnsworth2020', 'Sur2023']	742	15	0.9856801927089692	0.4009999930858612	2.454428382286636	100	False	4.173234579517898	-0.51473933	False
Cluster	fast_muscle_593	cplx4c	29	95	8.97091293334961	1.0636985012429592e-181	2	0.75	['Farnsworth2020', 'Lange2023', 'Sur2023']	61	330	0.7072379390398661	0.0200000007947285	33.725614868435976	21	False	0.8989269347287846	-0.06840886	False
Cluster	fast_muscle_593	ehbp1l1a	175	203	6.5433125495910645	3.2180356320052567e-121	2	0.75	['Farnsworth2020', 'Lange2023', 'Sur2023']	231	369	0.6810771822929382	0.048666667814056	13.733097312799888	83	False	1.3556821431648618	-0.5317172	False
Cluster	fast_muscle_593	mat1a	212	247	5.769469738006592	2.562075163987175e-104	2	0.75	['Farnsworth2020', 'Lange2023', 'Sur2023']	273	347	0.6936373511950175	0.0666666664183139	10.265576656322676	77	False	1.896507944668088	0.09923011	False
Cluster	fast_muscle_593	lgals2a	177	202	6.330236911773682	2.4952603907320185e-129	3	0.5	['Farnsworth2020', 'Sur2023']	238	312	0.7233695387840271	0.0570000000298023	12.48912997261762	68	False	2.2695654530060145	1.701787	True
Cluster	fast_muscle_593	dusp27	142	166	7.175011157989502	2.8296969730191096e-142	2	0.75	['Farnsworth2020', 'Lange2023', 'Sur2023']	193	380	0.6761788725852966	0.0419999994337558	15.748346081458257	31	False	1.1835294946834718	-0.24730195	False
Cluster	fast_muscle_593	kcnma1a	319	418	4.217569828033447	2.9148064221524114e-51	2	0.75	['Farnsworth2020', 'Lange2023', 'Sur2023']	324	478	0.6164957880973816	0.0739999997119108	8.233277206257322	142	False	2.248637422722114	0.13289808	False
Cluster	fast_muscle_593	smim4	387	281	4.746788024902344	3.782289726373422e-117	2	0.75	['Farnsworth2020', 'Lange2023', 'Sur2023']	586	204	0.8127086559931437	0.2353333334128061	3.4430549607313723	120	False	3.0625406692204185	-0.49949956	False
Cluster	fast_muscle_593	alpk2	67	169	7.899996280670166	2.595782595347911e-108	2	0.75	['Farnsworth2020', 'Lange2023', 'Sur2023']	56	460	0.6300700704256693	0.0173333336909612	34.422003169931	19	False	0.5925378678855058	-0.035342325	False
Cluster	fast_muscle_593	tln2a	344	334	4.387057304382324	1.6937493889676062e-94	2	0.75	['Farnsworth2020', 'Lange2023', 'Sur2023']	446	258	0.7713292837142944	0.1680000051856041	4.569995621397079	91	False	3.032894372787543	-0.2177783	False
Cluster	fast_muscle_593	slc6a8	166	181	6.800314426422119	8.730762792805492e-142	2	0.75	['Farnsworth2020', 'Lange2023', 'Sur2023']	233	297	0.7292725245157877	0.0566666672627131	12.663685265334852	58	False	1.420998007528832	0.14089136	False
Cluster	fast_muscle_593	mef2aa	404	375	4.098355293273926	1.5838636476652712e-71	2	0.75	['Farnsworth2020', 'Lange2023', 'Sur2023']	527	287	0.7379910349845886	0.1893333295981089	3.882614971035167	116	False	2.795465073326491	0.3261884	False
Cluster	fast_muscle_593	slc37a4b	165	223	6.515372753143311	1.1574982630797788e-98	2	0.75	['Farnsworth2020', 'Lange2023', 'Sur2023']	189	553	0.560114194949468	0.0353333335369825	15.44350986617641	14	False	1.2942563602353017	-0.31641817	False
Cluster	fast_muscle_593	trim55a	150	205	6.588530540466309	1.3106468199392652e-116	2	0.75	['Farnsworth2020', 'Lange2023', 'Sur2023']	177	392	0.6705006162325541	0.0339999999850988	19.185731900526964	53	False	1.3391941462608634	-0.50945884	False
Cluster	fast_muscle_593	pbxip1a	289	304	4.850950717926025	4.565314980969802e-95	2	0.75	['Farnsworth2020', 'Lange2023', 'Sur2023']	375	294	0.7305723826090494	0.1313333362340927	5.5282546592411554	43	False	2.515278628494438	-0.20462339	False
Cluster	fast_muscle_593	sdhdb	452	277	4.721488952636719	2.226961167960488e-122	3	0.5	['Farnsworth2020', 'Sur2023']	715	61	0.9444498717784882	0.3629999905824661	2.597389824833777	81	False	3.9905377982317423	-0.51611876	False
Cluster	fast_muscle_593	ehbp1l1b	159	246	6.539597034454346	4.289068397064967e-76	2	0.75	['Farnsworth2020', 'Lange2023', 'Sur2023']	152	473	0.6230660080909729	0.0280000002433856	21.5195173397735	34	False	0.9480744816452784	-0.08525179	False
Cluster	fast_muscle_593	ankrd9	105	149	8.361359596252441	2.065382728347173e-120	3	0.5	['Farnsworth2020', 'Sur2023']	141	401	0.6616092920303345	0.0290000010281801	22.086975644031504	23	False	0.6016371783430677	-0.20787404	False
Cluster	fast_muscle_593	surf4	284	319	4.573190212249756	3.677343202194699e-98	3	0.5	['Farnsworth2020', 'Sur2023']	347	240	0.7823291718959808	0.125	6.2168981896506414	67	False	2.738732183580113	-0.45621192	False
Cluster	fast_muscle_593	eya1	307	233	5.499178886413574	1.2292120822115066e-133	2	0.75	['Farnsworth2020', 'Lange2023', 'Sur2023']	485	237	0.7848359743754069	0.1833333298563957	4.263124715359994	135	False	3.153609982205261	0.6770329	False
Cluster	fast_muscle_593	gyg1a	295	310	4.647735118865967	2.19725678344594e-100	2	0.75	['Farnsworth2020', 'Lange2023', 'Sur2023']	384	332	0.7049107352892557	0.1120000009735425	6.24699760360653	169	False	2.6160348387934613	-0.3528071	False
Cluster	fast_muscle_593	nav3	299	387	4.463843822479248	2.285709769459319e-56	2	0.75	['Farnsworth2020', 'Lange2023', 'Sur2023']	318	506	0.5981498658657074	0.0766666655739148	7.714376063891922	94	False	2.087313204014253	0.20966321	False
Cluster	fast_muscle_593	chchd3a	332	292	4.732533931732178	1.5678049125159697e-109	2	0.75	['Farnsworth2020', 'Lange2023', 'Sur2023']	471	268	0.764592170715332	0.1733333319425583	4.391542123267567	124	False	2.8644281100764224	-0.51871467	False
Cluster	fast_muscle_593	tspan12	110	195	7.108508586883545	6.039273550592938e-110	2	0.75	['Farnsworth2020', 'Lange2023', 'Sur2023']	104	535	0.5763056178887686	0.0200000001738468	27.490743481408977	31	False	0.9157850068171802	-0.11813601	False
Cluster	fast_muscle_593	atp2a1l	12	82	10.464025497436523	2.5692562777421933e-163	3	0.5	['Farnsworth2020', 'Sur2023']	40	364	0.6840387582778931	0.0169999999925494	38.05770880896917	13	False	1.1326891321484494	0.5713015	True
Cluster	fast_muscle_593	trim101	48	96	9.098403930664062	2.7413382724053883e-176	2	0.75	['Farnsworth2020', 'Lange2023', 'Sur2023']	91	362	0.6864352623621622	0.0233333334326744	28.250764091330176	18	False	0.6642770571101865	-0.33376947	False
Cluster	fast_muscle_593	aco2	405	244	5.044007301330566	3.2806258810639475e-136	3	0.5	['Farnsworth2020', 'Sur2023']	660	88	0.920339971780777	0.3199999928474426	2.870218044579988	68	False	4.022341918181654	-0.4805098	False
Cluster	fast_muscle_593	rtn3	367	257	4.989017009735107	3.738798824931204e-123	2	0.75	['Farnsworth2020', 'Lange2023', 'Sur2023']	575	232	0.7917173504829407	0.2153333375851313	3.664332826978141	175	False	3.386800403625538	-0.218146	False
Cluster	fast_muscle_593	ndufv1	403	302	4.60869026184082	6.353418695780654e-112	3	0.5	['Farnsworth2020', 'Sur2023']	598	90	0.9174175560474396	0.277999997138977	3.291819231058817	97	False	3.877217905812263	-0.50904244	False
Cluster	fast_muscle_593	mlf1	111	125	7.841215133666992	2.868866118400147e-166	2	0.75	['Farnsworth2020', 'Lange2023', 'Sur2023']	177	363	0.6856069167455038	0.0359999996920426	18.556943850277044	39	False	1.1911493315972874	-0.034856208	False
Cluster	fast_muscle_593	slc25a12	345	294	4.680076122283936	8.042584015604829e-112	2	0.75	['Farnsworth2020', 'Lange2023', 'Sur2023']	488	256	0.7741013964017233	0.1839999953905741	4.189737382237876	125	False	3.258534883749061	-0.5230514	False
Cluster	fast_muscle_593	slc25a11	394	283	4.733039379119873	2.479485562162976e-117	3	0.5	['Farnsworth2020', 'Sur2023']	596	101	0.9138376116752625	0.2770000100135803	3.290782657276065	91	False	3.7376107667457865	-0.49305803	False
Cluster	fast_muscle_593	ndufa11	498	296	4.513270854949951	2.8282869167049973e-121	3	0.5	['Farnsworth2020', 'Sur2023']	777	16	0.982100248336792	0.460999995470047	2.127922636312081	36	False	4.420922943541285	-0.58843744	False
Cluster	fast_muscle_593	ywhag2	388	351	4.22200345993042	8.447751515795208e-87	2	0.75	['Farnsworth2020', 'Lange2023', 'Sur2023']	518	239	0.7826182246208191	0.1893333345651626	4.117083465232618	180	False	3.47671723159292	1.0250298	False
Cluster	fast_muscle_593	CU929119.1	60	185	7.66632080078125	7.37454793427903e-99	2	0.75	['Farnsworth2020', 'Lange2023', 'Sur2023']	25	499	0.6044941345850626	0.0126666664921989	44.30444943766543	16	False	0.5144044454793943	-0.3618649	False
Cluster	fast_muscle_593	FQ323156.1	377	239	5.234142780303955	7.230572439444779e-128	3	0.5	['Farnsworth2020', 'Sur2023']	607	118	0.8987385034561157	0.2479999959468841	3.613407703219581	273	False	3.827927422406168	-0.048210643	False
Cluster	fast_muscle_593	dlst	473	293	4.582311630249023	8.388096540725183e-121	3	0.5	['Farnsworth2020', 'Sur2023']	729	19	0.9785202741622924	0.3920000046491623	2.492417970927829	69	False	4.398913051930676	-0.59580404	False
Cluster	fast_muscle_593	kcnj11	169	230	6.251826763153076	2.446155149320953e-102	2	0.75	['Farnsworth2020', 'Lange2023', 'Sur2023']	190	467	0.627429187297821	0.0386666674166917	15.842752321395604	27	False	1.493743778712289	0.18367884	False
Cluster	fast_muscle_593	limch1a	239	271	5.484534740447998	4.0725615066006446e-94	2	0.75	['Farnsworth2020', 'Lange2023', 'Sur2023']	303	325	0.7106333573659261	0.0926666669547557	7.597509130005336	45	False	2.1863295464948296	-0.07426591	False
Cluster	fast_muscle_593	impdh2	414	384	3.9469494819641113	4.518541995394458e-74	2	0.75	['Farnsworth2020', 'Lange2023', 'Sur2023']	532	335	0.6999205350875854	0.1713333328564961	4.067237158763995	193	False	3.1421917058414235	-0.45945105	False
Cluster	fast_muscle_593	mrps36	476	294	4.613462924957275	2.334610064017396e-118	3	0.5	['Farnsworth2020', 'Sur2023']	734	25	0.972553700208664	0.3949999958276748	2.458468965823726	69	False	4.270041913708383	-0.5799016	False
Cluster	fast_muscle_593	ndufa9a	415	289	4.706254959106445	6.175400407069261e-116	3	0.5	['Farnsworth2020', 'Sur2023']	628	67	0.9383615255355836	0.3049999922513962	3.069808984713455	78	False	4.0164173817634765	-0.5748813	False
Cluster	fast_muscle_593	asb5b	150	222	6.363485336303711	1.2596110807672254e-105	2	0.75	['Farnsworth2020', 'Lange2023', 'Sur2023']	160	507	0.5971455971399943	0.0286666676402091	20.162210477906456	31	False	1.2613311079087834	0.05085943	False
Cluster	fast_muscle_593	bag3	246	326	5.2037739753723145	1.276324763285375e-64	2	0.75	['Farnsworth2020', 'Lange2023', 'Sur2023']	262	497	0.6050292452176412	0.0600000011424223	9.934905473242344	38	False	1.5560366327992787	-0.28484607	False
Cluster	fast_muscle_593	si:ch211-220i18.4	139	316	6.953060150146484	1.0392537235924014e-45	2	0.75	['Farnsworth2020', 'Lange2023', 'Sur2023']	36	655	0.506273885567983	0.0120000002595285	39.02106734160783	16	False	0.4621407231018543	0.08778653	False
Cluster	fast_muscle_593	ndufv3	440	297	4.614791870117188	8.755474831553613e-116	3	0.5	['Farnsworth2020', 'Sur2023']	671	72	0.9317373633384703	0.3299999982118606	2.817937668813703	72	False	4.130287592100624	-0.4606272	False
Cluster	fast_muscle_593	syngr2b	197	189	6.342169284820557	3.4803993869211694e-154	2	0.75	['Farnsworth2020', 'Lange2023', 'Sur2023']	299	338	0.6983028252919515	0.0793333351612091	8.705014224650625	83	False	2.2335780312447446	0.06873054	False
Cluster	fast_muscle_593	si:dkey-17o15.2	328	389	4.169612407684326	2.6348498163026947e-60	2	0.75	['Farnsworth2020', 'Lange2023', 'Sur2023']	365	464	0.6284178992112478	0.0993333334724108	6.273268089755256	124	False	2.315215837343517	-0.3203134	False
Cluster	fast_muscle_593	si:ch211-140m22.7	346	217	5.597156047821045	2.991444553034104e-151	2	0.75	['Farnsworth2020', 'Lange2023', 'Sur2023']	570	209	0.8095437288284302	0.2380000054836273	3.391396277118313	68	False	3.1965771757228105	-0.3075522	False
Cluster	fast_muscle_593	srpk3	188	246	5.800100326538086	5.4758768910428985e-104	2	0.75	['Farnsworth2020', 'Lange2023', 'Sur2023']	220	443	0.6352706750233968	0.0473333336412906	13.164220778676798	40	False	1.7798813826079742	-0.07540196	False
Cluster	fast_muscle_593	ubac1	254	270	5.121819972991943	5.589765308275454e-106	2	0.75	['Farnsworth2020', 'Lange2023', 'Sur2023']	337	433	0.6455754240353903	0.0933333324889342	6.85415649989082	85	False	2.2622214315516143	-0.33122647	False
Cluster	fast_muscle_593	phactr3b	412	613	3.4597225189208984	1.0194830166497357e-21	3	0.5	['Farnsworth2020', 'Lange2023']	298	411	0.6570586860179901	0.0690000019967556	9.400838103525912	113	False	2.1129408033374264	0.21946593	False
Cluster	fast_muscle_593	ndufa7	406	241	5.073488235473633	2.0933570442424512e-137	3	0.5	['Farnsworth2020', 'Sur2023']	664	93	0.9167600274086	0.3250000029802322	2.8152147822656626	54	False	3.623380721575582	-0.5300574	False
Cluster	fast_muscle_593	mylk4b	181	249	6.228659152984619	2.297416202221647e-85	3	0.5	['Lange2023', 'Sur2023']	203	517	0.5897079408168793	0.0379999997094273	15.146357569692215	28	False	1.2213384163333485	-0.14148694	False
Cluster	fast_muscle_593	uqcrc2a	464	273	4.728318214416504	1.0473689007777042e-125	3	0.5	['Farnsworth2020', 'Sur2023']	737	30	0.9688519835472108	0.3980000019073486	2.4307067140626706	60	False	4.2746292398445815	-0.59829605	False
Cluster	fast_muscle_593	ccdc141	197	339	6.222963809967041	5.667038138297564e-47	2	0.75	['Farnsworth2020', 'Lange2023', 'Sur2023']	149	619	0.5250799159208933	0.0240000002086162	21.043196461237617	24	False	0.7573621402245566	0.124961555	False
Cluster	fast_muscle_593	plpp7	192	265	5.659998416900635	7.995463348019013e-92	2	0.75	['Farnsworth2020', 'Lange2023', 'Sur2023']	209	459	0.6308766802151998	0.0419999988128741	14.694806922320575	40	False	1.7349758589431816	-0.018828379	False
Cluster	fast_muscle_593	musk	194	345	5.785523414611816	4.236880871252769e-51	2	0.75	['Farnsworth2020', 'Lange2023', 'Sur2023']	131	617	0.526925245920817	0.0213333331048488	23.63844408903736	28	False	1.1448193941820328	0.58449227	True
Cluster	fast_muscle_593	nipsnap2	470	253	4.829378128051758	2.9249673329543177e-140	3	0.5	['Farnsworth2020', 'Sur2023']	764	53	0.950294703245163	0.4259999990463257	2.227856452856704	38	False	4.320520237750661	-0.53361094	False
Cluster	fast_muscle_593	fbxl22	137	238	6.470056056976318	4.787181745728959e-86	2	0.75	['Farnsworth2020', 'Lange2023', 'Sur2023']	112	524	0.5855413277943929	0.0213333337257305	26.26304406666478	30	False	1.208399457048125	0.4936768	False
Cluster	fast_muscle_593	eef2k	337	296	4.763984203338623	1.449966899589538e-104	2	0.75	['Farnsworth2020', 'Lange2023', 'Sur2023']	474	366	0.6823656558990479	0.1593333333730697	4.262155856941902	94	False	2.692335011679949	-0.3393261	False
Cluster	fast_muscle_593	synpo2lb	216	342	5.580214500427246	3.981019567448195e-55	2	0.75	['Farnsworth2020', 'Lange2023', 'Sur2023']	185	556	0.5570575396219889	0.030666667347153	17.62286929357474	39	False	1.286982218733559	0.5307187	True
Cluster	fast_muscle_593	efemp2a	468	622	3.160850048065185	7.837724804969671e-24	2	0.75	['Farnsworth2020', 'Lange2023', 'Sur2023']	392	606	0.5313942233721415	0.0946666685243447	5.565096303491122	93	False	2.68758000542342	1.808905	True
Cluster	fast_muscle_593	slc7a1	252	325	4.712047576904297	6.153571780964205e-85	3	0.5	['Farnsworth2020', 'Sur2023']	277	430	0.6468754410743713	0.0649999994784593	9.816294639302544	67	False	2.1072437386499714	-0.2995857	False
Cluster	fast_muscle_593	RAMP1	244	275	5.328558444976807	1.1568605360416047e-94	2	0.75	['Farnsworth2020', 'Lange2023', 'Sur2023']	311	453	0.6326297918955485	0.0753333357473214	8.300826705556133	108	False	1.828863273488304	0.29324642	False
Cluster	fast_muscle_593	dusp23b	193	190	6.569636344909668	2.2283131713872362e-142	2	0.75	['Farnsworth2020', 'Lange2023', 'Sur2023']	285	437	0.638546754916509	0.0700000002980232	9.007700735662045	51	False	1.47486579305268	-0.54949695	False
Cluster	fast_muscle_593	coq10b	398	467	3.4004361629486084	4.024667401987095e-61	3	0.5	['Farnsworth2020', 'Sur2023']	420	300	0.7283863425254822	0.1350000016391277	5.3631348068722	150	False	3.4066503650444218	-0.45065132	False
Cluster	fast_muscle_593	myo18aa	239	303	5.269345283508301	8.081300574777025e-81	2	0.75	['Farnsworth2020', 'Lange2023', 'Sur2023']	271	510	0.5945465763409933	0.0519999998311201	11.236727891295285	110	False	1.4211342348393687	-0.31397372	False
Cluster	fast_muscle_593	tns2b	168	259	6.391753673553467	7.964247048653759e-70	2	0.75	['Farnsworth2020', 'Lange2023', 'Sur2023']	159	554	0.5592883427937826	0.0266666660706202	20.2513863204054	28	False	0.976246324263021	0.46234053	False
Cluster	fast_muscle_593	pla1a	118	226	6.77139139175415	8.203828606218272e-89	2	0.75	['Farnsworth2020', 'Lange2023', 'Sur2023']	91	509	0.5960084497928619	0.019333333397905	29.36107120804759	31	False	1.061800870979536	0.7480759	True
Cluster	fast_muscle_593	pkmb	50	93	10.132073402404783	1.637401935471677e-157	3	0.5	['Farnsworth2020', 'Sur2023']	97	419	0.6546198576688766	0.0230000000447034	27.31749401865373	17	False	1.297239270752112	0.9034243	True
Cluster	fast_muscle_593	uacab	316	254	5.158585548400879	6.636898689543343e-117	2	0.75	['Farnsworth2020', 'Lange2023', 'Sur2023']	482	388	0.6716267267862955	0.1533333385984102	4.358272379090645	153	False	3.000183838223768	-0.09842714	False
Cluster	fast_muscle_593	phb2b	466	309	4.6068949699401855	8.851592894881664e-107	2	0.75	['Farnsworth2020', 'Lange2023', 'Sur2023']	703	135	0.8756797313690186	0.326666663090388	2.675523115780574	102	False	3.624947820806257	-0.4327356	False
Cluster	fast_muscle_593	xirp1	228	404	5.39282751083374	1.6213803554274028e-35	2	0.75	['Farnsworth2020', 'Lange2023', 'Sur2023']	148	692	0.4833060204982757	0.0213333334152897	21.685344121836867	33	False	1.107897981092444	0.95807934	True
Cluster	fast_muscle_593	aimp1	526	386	3.8730194568634033	1.446030508777498e-74	3	0.5	['Farnsworth2020', 'Sur2023']	738	50	0.9510739743709564	0.392999991774559	2.4164314574801287	53	False	4.495481010669587	-0.5794662	False
Cluster	fast_muscle_593	pfkmb	69	183	8.217985153198242	1.4052949069122358e-88	3	0.5	['Farnsworth2020', 'Sur2023']	46	531	0.5796843767166138	0.0150000005960464	36.29277219277724	14	False	0.6691404310149472	0.045472812	False
Cluster	fast_muscle_593	xirp2b	11	108	9.248617172241213	3.6894280238623066e-150	3	0.5	['Farnsworth2020', 'Sur2023']	12	446	0.6343334466218948	0.0109999999403953	52.94445414813585	14	False	0.8401264045346912	0.11539176	False
Cluster	fast_muscle_593	si:ch73-366l1.5	133	129	8.038515090942383	2.6909470626937943e-154	3	0.5	['Farnsworth2020', 'Sur2023']	212	407	0.6588573306798935	0.0440000016242265	14.66349570806787	45	False	1.8601599990577984	-0.15648307	False
Cluster	fast_muscle_593	lmod3	123	237	7.097015380859375	2.231165543077276e-70	2	0.75	['Farnsworth2020', 'Lange2023', 'Sur2023']	87	542	0.5661985278129578	0.0186666672428449	28.840602264184604	21	False	0.5296963579322568	-0.057410758	False
Cluster	fast_muscle_593	rgcc	329	231	5.508688449859619	7.46379494786733e-136	3	0.5	['Farnsworth2020', 'Sur2023']	525	218	0.8021284639835358	0.186999998986721	4.271959937830973	256	False	4.187914907672477	0.945132	False
Cluster	fast_muscle_593	ppifb	462	317	4.5138115882873535	2.967831848647438e-102	2	0.75	['Farnsworth2020', 'Lange2023', 'Sur2023']	691	211	0.8080974022547404	0.2733333359162013	2.949322216173866	194	False	3.448008184310494	-0.40706125	False
Cluster	fast_muscle_593	trim55b	68	192	7.690704345703125	3.572926899929886e-92	2	0.75	['Farnsworth2020', 'Lange2023', 'Sur2023']	35	555	0.5586613615353903	0.0133333336561918	39.04614062295433	16	False	0.4647764414305195	-0.273816	False
Cluster	fast_muscle_593	myoz1a	54	121	8.965389251708984	1.2857299153673316e-141	3	0.5	['Farnsworth2020', 'Sur2023']	76	450	0.6331401318311691	0.0199999995529651	30.19714977763557	13	False	0.9509511256801996	-0.011921258	False
Cluster	fast_muscle_593	cs	410	304	4.614932537078857	1.572600661290202e-109	3	0.5	['Farnsworth2020', 'Sur2023']	605	107	0.9096001088619232	0.2719999924302101	3.3355316267809405	135	False	3.9601946337912097	-0.478483	False
Cluster	fast_muscle_593	plp2	420	438	3.573959350585937	1.2395995587809974e-63	3	0.5	['Farnsworth2020', 'Sur2023']	488	271	0.7628220617771149	0.1660000011324882	4.573784770044056	244	False	3.662728893782545	0.3950002	False
Cluster	fast_muscle_593	aldh7a1	376	269	4.872446060180664	1.1083091831702543e-120	3	0.5	['Farnsworth2020', 'Sur2023']	576	145	0.8687838017940521	0.2479999959468841	3.4931076945864348	117	False	3.724721752907208	-0.53120106	False
Cluster	fast_muscle_593	agla	240	284	5.36751651763916	6.639360200329527e-88	2	0.75	['Farnsworth2020', 'Lange2023', 'Sur2023']	291	573	0.5457394818464915	0.0666666676600774	8.07989370177101	42	False	1.7801371945968156	-0.2805879	False
Cluster	fast_muscle_593	metap2a	222	288	5.606649398803711	7.0867331164118055e-78	2	0.75	['Farnsworth2020', 'Lange2023', 'Sur2023']	253	586	0.5406901935736338	0.052666666607062	10.09360610264459	20	False	1.5002633089480055	-0.32224065	False
Cluster	fast_muscle_593	pdap1b	486	445	3.5143301486968994	5.649148806563545e-63	2	0.75	['Farnsworth2020', 'Lange2023', 'Sur2023']	599	301	0.7279314994812012	0.211999995013078	3.422213692711332	145	False	3.228421240738746	-0.37304476	False
Cluster	fast_muscle_593	klhl40a	190	400	6.083983898162842	2.650979911705361e-31	2	0.75	['Farnsworth2020', 'Lange2023', 'Sur2023']	70	734	0.4618591169516245	0.0133333336561918	32.29249580411986	23	False	0.5610225739345761	-0.0052309954	False
Cluster	fast_muscle_593	vgll2a	151	267	6.17161226272583	3.120536304281494e-71	2	0.75	['Farnsworth2020', 'Lange2023', 'Sur2023']	116	559	0.5562792420387268	0.0206666666393478	25.720580434217634	33	False	1.2186013568696528	0.5904861	True
Cluster	fast_muscle_593	znf385a	501	550	3.258925199508667	3.878723706263556e-39	2	0.75	['Farnsworth2020', 'Lange2023', 'Sur2023']	527	474	0.6222487092018127	0.1520000000794728	4.073520973059336	181	False	3.034072956273792	0.47077906	False
Cluster	fast_muscle_593	lamc1	429	557	2.954536437988281	4.50948903016889e-46	3	0.5	['Farnsworth2020', 'Sur2023']	393	370	0.680945873260498	0.1030000001192092	6.557171850757906	211	False	3.830300943572951	0.09746965	False
Cluster	fast_muscle_593	si:ch211-157b11.14	43	137	8.48021125793457	2.7336605953739603e-128	2	0.75	['Farnsworth2020', 'Lange2023', 'Sur2023']	44	552	0.5605194270610809	0.0139999998112519	37.43462894178626	15	False	0.4845648358339703	-0.16362442	False
Cluster	fast_muscle_593	ank2a	308	597	4.102439403533936	3.4945165766612075e-18	3	0.5	['Farnsworth2020', 'Lange2023']	122	539	0.5694298148155212	0.0209999992512166	25.92862882865667	52	False	1.5302765617405838	0.48975417	False
Cluster	fast_muscle_593	pcmt	392	361	4.175996780395508	8.268852633806444e-83	2	0.75	['Farnsworth2020', 'Lange2023', 'Sur2023']	516	263	0.7701174815495809	0.2033333331346511	3.773821283683712	62	False	3.0248810057831306	-0.49940628	False
Cluster	fast_muscle_593	cox14	402	299	4.616784572601318	3.9985673712013215e-112	3	0.5	['Farnsworth2020', 'Sur2023']	600	136	0.8736788332462311	0.2629999965429306	3.313177442045892	107	False	3.363952079180564	-0.5517175	False
Cluster	fast_muscle_593	eya4	206	268	5.843626022338867	1.5264773320016117e-83	2	0.75	['Farnsworth2020', 'Lange2023', 'Sur2023']	242	545	0.5643068253993988	0.0493333339691162	11.231261289909042	35	False	1.4327636513708977	0.16277237	False
Cluster	fast_muscle_593	wfs1a	73	209	7.541207313537598	1.1078962396741071e-79	2	0.75	['Farnsworth2020', 'Lange2023', 'Sur2023']	26	653	0.5069045722484589	0.0106666668628652	43.53467688917274	15	False	0.5089373988333359	-0.33251417	False
Cluster	fast_muscle_593	tmem14ca	448	333	4.341628074645996	2.7538044279171318e-98	2	0.75	['Farnsworth2020', 'Lange2023', 'Sur2023']	652	229	0.7945140600204468	0.2453333387772242	3.229421011257772	223	False	3.354283511212913	0.21367106	False
Cluster	fast_muscle_593	chchd7	382	326	4.482413768768311	6.93973923434145e-95	2	0.75	['Farnsworth2020', 'Lange2023', 'Sur2023']	530	337	0.6987895766894022	0.1880000034968058	3.7025902843500687	70	False	2.6382293833613177	-0.4300926	False
Cluster	fast_muscle_593	ppdpfa	300	250	5.187577247619629	6.185218670778666e-124	2	0.75	['Farnsworth2020', 'Lange2023', 'Sur2023']	456	295	0.7298158208529154	0.1520000000794728	4.776573990021617	170	False	3.306395677056217	0.6389158	False
Cluster	fast_muscle_593	camk2b1	236	282	5.135143280029297	1.0303332601572906e-94	2	0.75	['Farnsworth2020', 'Lange2023', 'Sur2023']	286	457	0.6315910617510477	0.0666666664183139	9.348636414869064	76	False	2.037678422936008	-0.18279961	False
Cluster	fast_muscle_593	cox5b2	138	219	7.13021183013916	4.2723653682296527e-85	3	0.5	['Farnsworth2020', 'Sur2023']	132	543	0.5659003555774689	0.0230000000447034	23.620848105063946	29	False	0.7790123784038184	-0.2039991	False
Cluster	fast_muscle_593	eif4e2	407	459	3.679697751998901	2.243242314524802e-53	2	0.75	['Farnsworth2020', 'Lange2023', 'Sur2023']	447	416	0.6555521289507548	0.1460000003377596	4.466341003008197	68	False	2.6745057254255373	-0.33840203	False
Cluster	fast_muscle_593	tcea3	196	242	6.007012367248535	1.0538467054143767e-97	2	0.75	['Farnsworth2020', 'Lange2023', 'Sur2023']	244	442	0.6359567642211914	0.0519999998311201	12.018052193411284	67	False	1.3588450123113462	-0.36027607	False
Cluster	fast_muscle_593	ubap2b	598	540	3.3733227252960205	5.216616893659738e-39	3	0.5	['Farnsworth2020', 'Sur2023']	714	74	0.9281574189662932	0.3589999973773956	2.58099284926449	69	False	4.702502523831134	-0.51856124	False
Cluster	fast_muscle_593	svila	333	405	4.120438098907471	1.0715577165271845e-56	2	0.75	['Farnsworth2020', 'Lange2023', 'Sur2023']	359	528	0.5820392966270447	0.0859999991953373	6.701601172638773	142	False	2.258196657892088	-0.14326835	False
Cluster	fast_muscle_593	timm8a	454	370	3.995434284210205	4.003829751709172e-82	3	0.5	['Farnsworth2020', 'Sur2023']	627	183	0.8308411538600922	0.2580000087618828	3.211741798143579	134	False	3.6595758570848553	-0.49331015	False
Cluster	fast_muscle_593	homer2	323	330	4.478849411010742	4.2844851931045974e-92	2	0.75	['Farnsworth2020', 'Lange2023', 'Sur2023']	417	386	0.6735379894574484	0.1233333349227905	5.425238451750113	155	False	2.917232713126513	0.035410568	False
Cluster	fast_muscle_593	sdhb	471	267	4.755385398864746	5.1356774194606787e-126	3	0.5	['Farnsworth2020', 'Sur2023']	752	55	0.9491013586521148	0.4019999951124191	2.3575716381512084	60	False	4.055130443623917	-0.52655053	False
Cluster	fast_muscle_593	LOC101886442	74	193	7.927271366119385	1.9770390248185508e-85	2	0.75	['Farnsworth2020', 'Lange2023', 'Sur2023']	43	580	0.5441902279853821	0.0133333336561918	38.03652667709068	16	False	0.3363643791501189	-0.15492131	False
Cluster	fast_muscle_593	capn3b	38	163	8.755647659301758	5.661396537930673e-99	3	0.5	['Farnsworth2020', 'Sur2023']	7	550	0.5610053092241287	0.009000000078231	56.200530482749954	11	False	0.4241611346953387	-0.24558167	False
Cluster	fast_muscle_593	arvcfb	567	582	2.9091572761535645	5.823918108484978e-37	2	0.75	['Farnsworth2020', 'Lange2023', 'Sur2023']	620	426	0.6507087449232737	0.2026666651169459	3.199879295657249	112	False	3.167289321184549	-0.009355627	False
Cluster	fast_muscle_593	six4a	291	313	4.814069747924805	1.2599159668090395e-92	2	0.75	['Farnsworth2020', 'Lange2023', 'Sur2023']	370	425	0.6507477362950643	0.1019999980926513	6.327648042369856	134	False	2.5463223422988555	0.18255763	False
Cluster	fast_muscle_593	smdt1a	181	178	6.694134712219238	7.282590802782965e-149	2	0.75	['Farnsworth2020', 'Lange2023', 'Sur2023']	274	502	0.6013091305891672	0.0533333333830038	11.085444111138909	107	False	1.6221654181067042	-0.12134963	False
Cluster	fast_muscle_593	znf1127	178	229	6.631052017211914	6.531289101709753e-90	2	0.75	['Farnsworth2020', 'Lange2023', 'Sur2023']	213	593	0.5355376700560252	0.0400000015894571	13.08628412819358	15	False	1.1893739370085	-0.39154992	False
Cluster	fast_muscle_593	bcl2l13	340	433	3.679064273834229	1.1578469232900766e-60	3	0.5	['Farnsworth2020', 'Sur2023']	341	440	0.6362573504447937	0.08699999935925	7.241560853236629	131	False	2.8234507640535043	-0.23953223	False
Cluster	fast_muscle_593	trim109	173	271	6.193737030029297	4.023516816885163e-70	2	0.75	['Farnsworth2020', 'Lange2023', 'Sur2023']	158	561	0.5544712146123251	0.0253333337604999	21.09384325069896	37	False	0.934878729377152	0.1494658	False
Cluster	fast_muscle_593	lrrfip1a	456	449	3.6017401218414307	2.2414826532806432e-58	2	0.75	['Farnsworth2020', 'Lange2023', 'Sur2023']	552	444	0.6346309582392374	0.1693333288033803	3.731688699473259	144	False	2.857075093896618	-0.2999679	False
Cluster	fast_muscle_593	si:dkey-20d21.12	72	177	7.520841121673584	9.38778989762979e-116	2	0.75	['Farnsworth2020', 'Lange2023', 'Sur2023']	57	558	0.5563182433446249	0.0153333339840173	34.12152374340575	19	False	0.7509471680153075	-0.31100002	False
Cluster	fast_muscle_593	fhod3a	156	222	6.788980960845947	9.872061458333707e-93	2	0.75	['Farnsworth2020', 'Lange2023', 'Sur2023']	172	575	0.5453364451726278	0.0279999996225039	18.839188009805085	30	False	0.8982911438731547	-0.1330159	False
Cluster	fast_muscle_593	dldh	495	341	4.297269344329834	1.221006599960697e-94	3	0.5	['Farnsworth2020', 'Sur2023']	724	47	0.953338861465454	0.3809999972581863	2.498269288783358	56	False	4.226047464708448	-0.6005546	False
Cluster	fast_muscle_593	ndufs4	506	308	4.548587322235107	3.5163252685361754e-111	3	0.5	['Farnsworth2020', 'Sur2023']	778	38	0.9611563086509703	0.4399999976158142	2.1817603488723187	59	False	4.089086959915703	-0.516822	False
Cluster	fast_muscle_593	eif3jb	536	490	3.3214919567108154	1.459715865811872e-56	3	0.5	['Farnsworth2020', 'Sur2023']	652	205	0.8118698596954346	0.2760000005364418	2.934548224264333	75	False	3.93019265199628	-0.40551534	False
Cluster	fast_muscle_593	ndrg2	434	334	4.445305824279785	4.489515337759791e-92	3	0.5	['Farnsworth2020', 'Sur2023']	626	149	0.8677122294902802	0.2719999998807907	3.182096080108482	120	False	3.4167905098052795	-0.1304335	False
Cluster	fast_muscle_593	slc4a4a	423	671	3.387747287750244	1.6451444975285658e-15	3	0.5	['Farnsworth2020', 'Lange2023']	264	516	0.5900483727455139	0.0559999998658895	10.36926972168669	59	False	2.033875502097548	1.8624095	True
Cluster	fast_muscle_593	ablim1b	464	586	3.120502233505249	7.453026434205004e-31	2	0.75	['Farnsworth2020', 'Lange2023', 'Sur2023']	424	564	0.5504499673843384	0.1093333338697751	4.998035933865707	100	False	2.4121056593864645	0.025426708	False
Cluster	fast_muscle_593	si:dkey-44g23.5	369	420	3.678760766983032	5.202746806078495e-65	3	0.5	['Farnsworth2020', 'Sur2023']	414	396	0.6662120819091797	0.1170000024139881	5.6543395615226375	169	False	3.056205653366059	-0.10611906	False
Cluster	fast_muscle_593	RF00560	239	534	5.970614433288574	2.5711043924597028e-17	3	0.5	['Farnsworth2020', 'Lange2023']	40	588	0.5389227718114853	0.0130000002682209	38.565911533378696	16	False	0.2095160843091747	-0.26053652	False
Cluster	fast_muscle_593	myom1b	51	127	8.492506980895996	2.418431941257988e-143	3	0.5	['Farnsworth2020', 'Sur2023']	65	476	0.6186985373497009	0.0180000001564621	32.61571222350395	18	False	1.2882142109052743	0.68389165	True
Cluster	fast_muscle_593	slc25a55b	69	154	8.01387882232666	7.587901195933622e-123	3	0.5	['Farnsworth2020', 'Sur2023']	75	526	0.5835565775632858	0.0180000001564621	30.76613540787099	17	False	0.7745074415227498	-0.45312756	False
Cluster	fast_muscle_593	hspg2	273	307	4.721028327941895	5.219431016172024e-102	3	0.5	['Farnsworth2020', 'Sur2023']	335	427	0.6502118706703186	0.0899999998509883	7.156174414688699	97	False	2.853776272872979	0.13251689	False
Cluster	fast_muscle_593	hipk3b	286	314	4.563473701477051	5.04831726500584e-105	3	0.5	['Farnsworth2020', 'Sur2023']	355	353	0.6895913481712341	0.1109999977052211	6.165994306435958	80	False	3.1085351182280205	-0.20586295	False
Cluster	fast_muscle_593	lrpprc	396	478	3.3937013149261475	6.1438835634770324e-58	3	0.5	['Farnsworth2020', 'Sur2023']	406	393	0.6699137985706329	0.1240000016987323	5.367310315624073	114	False	3.306853070716452	-0.46266916	False
Cluster	fast_muscle_593	ftr63	92	252	7.470255374908447	9.295031352453515e-56	2	0.75	['Farnsworth2020', 'Lange2023', 'Sur2023']	11	634	0.5170498092969259	0.0086666666902601	53.591359451639775	12	False	0.340009521973813	-0.32638934	False
Cluster	fast_muscle_593	col1a1a	685	782	1.8427890539169312	1.766347419468783e-18	2	0.75	['Farnsworth2020', 'Kukreja2024', 'Lange2023']	664	125	0.8876435359319051	0.2806666692097981	3.1549474363613927	230	False	4.683576654459089	1.645626	False
Cluster	fast_muscle_593	mrpl39	549	501	3.2641494274139404	6.680307073215813e-55	2	0.75	['Farnsworth2020', 'Lange2023', 'Sur2023']	665	302	0.7272060712178549	0.2480000058809916	2.92452230529624	109	False	3.3072246604943025	-0.56900114	False
Cluster	fast_muscle_593	me2	213	208	5.972214698791504	1.7774597431953295e-144	2	0.75	['Farnsworth2020', 'Lange2023', 'Sur2023']	314	406	0.6596627632776896	0.082000001023213	7.959792230519591	100	False	2.2701536916682743	-0.44280663	False
Cluster	fast_muscle_593	palm1a	480	605	3.023089647293091	1.6823990128776637e-29	2	0.75	['Farnsworth2020', 'Lange2023', 'Sur2023']	432	569	0.5482101440429688	0.1013333350419998	5.366874282144337	192	False	2.5423719603646	0.34843177	False
Cluster	fast_muscle_593	nudt4a	282	321	4.630852222442627	5.0298062823190645e-93	3	0.5	['Farnsworth2020', 'Sur2023']	341	452	0.6328478753566742	0.0940000005066394	6.672082862908774	85	False	2.7274684051374734	-0.27966624	False
Cluster	fast_muscle_593	gys1	145	146	7.406968593597412	5.854046269530245e-163	2	0.75	['Farnsworth2020', 'Lange2023', 'Sur2023']	225	466	0.6281124353408813	0.0473333342621723	13.016119101744865	44	False	1.4806772426025052	-0.25902897	False
Cluster	fast_muscle_593	myog	272	412	4.962138652801514	2.6468183181115914e-38	2	0.75	['Farnsworth2020', 'Lange2023', 'Sur2023']	226	722	0.4697333772977193	0.0366666664679845	12.497346365859794	31	False	2.1470178567047564	2.420135	True
Cluster	fast_muscle_593	si:ch211-68a17.7	416	362	4.1092529296875	4.400433569673826e-85	3	0.5	['Farnsworth2020', 'Sur2023']	557	244	0.7792849838733673	0.2189999967813491	3.546749978586896	99	False	2.9026052758975966	-0.4443011	False
Cluster	fast_muscle_593	ehd1b	479	403	3.738954544067383	2.9953570715395233e-68	2	0.75	['Farnsworth2020', 'Lange2023', 'Sur2023']	631	336	0.6994867126146952	0.2160000031193097	3.228049320485758	154	False	3.219409882051557	-0.18832377	False
Cluster	fast_muscle_593	coa6	435	295	4.6456804275512695	1.3538844549383109e-115	3	0.5	['Farnsworth2020', 'Sur2023']	667	122	0.8891919553279877	0.3120000064373016	2.844063696549175	72	False	3.63319048421187	-0.58698535	False
Cluster	fast_muscle_593	dars	596	537	3.137051820755005	2.575750740133846e-46	3	0.5	['Farnsworth2020', 'Sur2023']	712	127	0.8829331398010254	0.3240000009536743	2.7197942683299305	143	False	4.253360972476851	-0.5754815	False
Cluster	fast_muscle_593	tob1a	511	419	3.717841863632202	7.096103782997558e-64	3	0.5	['Farnsworth2020', 'Sur2023']	675	140	0.8707564175128937	0.2809999883174896	3.0913349419412985	220	False	4.294902245858971	0.43218106	False
Cluster	fast_muscle_593	bag2	294	315	5.001355171203613	4.139266189479032e-79	2	0.75	['Farnsworth2020', 'Lange2023', 'Sur2023']	377	560	0.5556194186210632	0.0953333303332328	5.778056428607055	78	False	1.835234539938248	-0.076406635	False
Cluster	fast_muscle_593	dub	215	254	5.677026271820068	3.2296501091208706e-95	2	0.75	['Farnsworth2020', 'Lange2023', 'Sur2023']	270	551	0.5608528256416321	0.0499999995032946	11.016722178699943	93	False	1.568408472228165	0.1632684	False
Cluster	fast_muscle_593	cox7a2l	564	432	3.662294626235962	4.618484845071826e-63	3	0.5	['Farnsworth2020', 'Sur2023']	766	62	0.944328099489212	0.4150000065565109	2.2724232802645288	58	False	4.7609672599421256	-0.55412716	False
Cluster	fast_muscle_593	tgm1l1	234	291	5.4264678955078125	2.3692433222165152e-83	2	0.75	['Farnsworth2020', 'Lange2023', 'Sur2023']	272	514	0.590244472026825	0.0560000004867712	10.37270994697698	78	False	1.4726610945733385	-0.16598348	False
Cluster	fast_muscle_593	tmsb	648	655	2.563816785812378	7.65198153857813e-29	3	0.5	['Farnsworth2020', 'Lange2023']	694	150	0.867136538028717	0.2880000025033951	3.0039326315179475	235	False	4.448216501383621	1.1583555	False
Cluster	fast_muscle_593	nat16	726	827	1.809840202331543	3.594080689914303e-12	3	0.5	['Farnsworth2020', 'Lange2023']	736	358	0.6874605417251587	0.2590000033378601	2.6479251264875194	162	False	3.243722088685353	0.12651864	False
Cluster	fast_muscle_593	pdhb	503	410	3.7197322845458975	1.782268086364133e-65	3	0.5	['Farnsworth2020', 'Sur2023']	672	134	0.8766012489795685	0.3159999996423721	2.7684582017969914	46	False	4.361562237203238	-0.5132209	False
Cluster	fast_muscle_593	gpd1b	260	301	4.853688716888428	7.168364561798734e-98	3	0.5	['Farnsworth2020', 'Sur2023']	316	465	0.6283668726682663	0.0610000006854534	10.15107847919637	200	False	3.3558648729057743	1.3198428	False
Cluster	fast_muscle_593	cast	428	447	3.537631034851074	4.334241692578642e-61	3	0.5	['Farnsworth2020', 'Sur2023']	501	319	0.7184745073318481	0.1639999970793724	4.360451636770325	225	False	4.256310478029855	0.7611566	False
Cluster	fast_muscle_593	uqcrb	411	381	3.910802602767944	1.0051649593943339e-78	3	0.5	['Farnsworth2020', 'Sur2023']	529	235	0.7882957458496094	0.2140000015497207	3.67114297749006	61	False	3.3497887535666395	-0.5477649	False
Cluster	fast_muscle_593	chchd1	463	420	3.624274492263794	8.375573562221873e-69	3	0.5	['Farnsworth2020', 'Sur2023']	589	206	0.8116263151168823	0.2409999966621399	3.3579600261375337	98	False	3.59159672069944	-0.59267473	False
Cluster	fast_muscle_593	txn2	529	429	3.613771677017212	1.8859483217460225e-66	3	0.5	['Farnsworth2020', 'Sur2023']	701	164	0.8487409353256226	0.3140000104904175	2.697590181037382	105	False	3.849259536591001	-0.6032378	False
Cluster	fast_muscle_593	aqp4	70	215	7.631116390228271	1.235136926181655e-72	2	0.75	['Farnsworth2020', 'Lange2023', 'Sur2023']	15	605	0.5332104365030924	0.0100000003973642	48.56458338229644	14	False	0.4750471159914124	-0.0009361528	False
Cluster	fast_muscle_593	tecrb	374	301	4.70046854019165	6.449410889343567e-108	2	0.75	['Farnsworth2020', 'Lange2023', 'Sur2023']	542	289	0.7366886734962463	0.1933333377043406	3.795996519231138	138	False	3.1155949995042014	-0.45407662	False
Cluster	fast_muscle_593	ctdsplb	437	549	2.996511220932007	2.349477030177578e-47	3	0.5	['Farnsworth2020', 'Sur2023']	415	371	0.6807754039764404	0.1439999975264072	4.701899417979481	32	False	3.319696458801063	-0.46831778	False
Cluster	fast_muscle_593	PDCL3	390	394	3.779865980148315	6.977796263218117e-72	3	0.5	['Farnsworth2020', 'Sur2023']	480	398	0.6637036502361298	0.1599999964237213	4.128594192553623	88	False	3.352346635295564	-0.4854846	False
Cluster	fast_muscle_593	synpo2b	82	184	7.735142230987549	6.493841531791944e-97	2	0.75	['Farnsworth2020', 'Lange2023', 'Sur2023']	64	640	0.5138254662354788	0.0146666668976346	32.861199488016595	18	False	0.5695381898820906	-0.23502646	False
Cluster	fast_muscle_593	bhmt	305	175	6.778307914733887	2.8949353685768454e-150	3	0.5	['Farnsworth2020', 'Sur2023']	541	245	0.7787978947162628	0.2009999975562095	3.860385664110081	159	False	3.4686522641355504	1.6581813	False
Cluster	fast_muscle_593	dyrk1b	338	363	4.049149990081787	1.2277292517843362e-85	3	0.5	['Farnsworth2020', 'Sur2023']	409	384	0.6747357845306396	0.1390000060200691	4.8266839676690605	32	False	3.4308186655918096	-0.3226547	False
Cluster	fast_muscle_593	si:ch211-162e15.3	442	413	3.627936124801636	4.610269946489604e-70	3	0.5	['Farnsworth2020', 'Sur2023']	557	309	0.7241488397121429	0.1959999948740005	3.680958672998656	145	False	3.2981699186296165	-0.50780994	False
Cluster	fast_muscle_593	fkbp1b	202	204	6.2770586013793945	8.38852034523569e-133	3	0.5	['Farnsworth2020', 'Sur2023']	296	455	0.6319468170404434	0.0760000012814998	8.220088396187029	59	False	2.1213025520822155	-0.08173476	False
Cluster	fast_muscle_593	uqcrc2b	515	399	3.811313152313232	2.228935524458936e-69	3	0.5	['Farnsworth2020', 'Sur2023']	706	103	0.9126442968845369	0.356000006198883	2.559227677927685	45	False	4.430988499880784	-0.55018	False
Cluster	fast_muscle_593	foxd3	277	369	4.385958671569824	1.1282343958750872e-63	2	0.75	['Farnsworth2020', 'Lange2023', 'Sur2023']	280	597	0.5347839494546255	0.0519999998311201	10.10913115399724	84	False	3.119731514134787	2.5452728	False
Cluster	fast_muscle_593	p2rx5	85	224	7.424307346343994	6.274988267073248e-73	2	0.75	['Farnsworth2020', 'Lange2023', 'Sur2023']	28	716	0.4716878533363342	0.0100000000869234	42.97162269100845	16	False	0.4349081373611892	-0.35145527	False
Cluster	fast_muscle_593	si:dkey-51e6.1	171	185	6.942803382873535	4.769950666700374e-127	3	0.5	['Farnsworth2020', 'Sur2023']	239	496	0.6050363034009933	0.0490000005811452	12.120725927141812	65	False	1.2664146864704422	-0.48878548	False
Cluster	fast_muscle_593	ppargc1b	395	385	4.056841373443604	1.1791620266513628e-67	2	0.75	['Farnsworth2020', 'Lange2023', 'Sur2023']	496	494	0.6055374145507812	0.1493333304921786	4.034617024481724	107	False	2.592455086132378	-0.059842337	False
Cluster	fast_muscle_593	pptc7b	381	487	3.374354124069214	1.7077516610261467e-55	3	0.5	['Farnsworth2020', 'Sur2023']	368	485	0.612269252538681	0.0989999994635582	6.132692558285137	109	False	2.8785813363749986	-0.4383298	False
Cluster	fast_muscle_593	palmda	182	287	6.379649639129639	2.73504172014673e-59	2	0.75	['Farnsworth2020', 'Lange2023', 'Sur2023']	167	709	0.475001593430837	0.0240000002086162	19.040063578350807	27	False	1.040822342013882	0.4505139	False
Cluster	fast_muscle_593	wu:fb16f03	614	667	2.508747100830078	8.743469417358732e-28	3	0.5	['Farnsworth2020', 'Sur2023']	615	210	0.809361457824707	0.2530000060796737	3.190399363890235	91	False	4.173633048643984	-0.44687867	False
Cluster	fast_muscle_593	mrpl27	477	411	3.645587205886841	1.4181930693509263e-69	3	0.5	['Farnsworth2020', 'Sur2023']	618	249	0.7780916690826416	0.2410000041127205	3.219387007612408	118	False	3.6016722758767883	-0.56833225	False
Cluster	fast_muscle_593	hsd17b10	557	439	3.5546581745147705	2.31786591157007e-64	2	0.75	['Farnsworth2020', 'Lange2023', 'Sur2023']	750	251	0.7775468428929647	0.2973333348830541	2.6096542084314955	194	False	3.660693976365246	-0.52223504	False
Cluster	fast_muscle_593	scrib	488	636	2.5957939624786377	1.44329246821308e-33	3	0.5	['Farnsworth2020', 'Sur2023']	410	420	0.6527933478355408	0.1289999969303608	5.029179717486985	62	False	3.459260868814544	-0.39449078	False
Cluster	fast_muscle_593	XLOC_011450	400	398	3.76231050491333	6.534538994150239e-71	3	0.5	['Farnsworth2020', 'Sur2023']	493	368	0.6811894178390503	0.1660000011324882	4.084966546184872	107	False	2.8394492916777607	-0.5463253	False
Cluster	fast_muscle_593	slc20a2	480	574	2.841230869293213	3.293709646268175e-42	3	0.5	['Farnsworth2020', 'Sur2023']	463	395	0.6674053966999054	0.1530000045895576	4.340294654414759	82	False	3.590485528361329	-0.15143998	False
Cluster	fast_muscle_593	etfa	490	366	4.013447284698486	8.89732488238944e-84	3	0.5	['Farnsworth2020', 'Sur2023']	687	159	0.855121523141861	0.3040000051259994	2.806955766404614	105	False	3.906022544696914	-0.57101595	False
Cluster	fast_muscle_593	reep1	312	427	4.474663257598877	1.0996195024901585e-44	2	0.75	['Farnsworth2020', 'Lange2023', 'Sur2023']	301	591	0.5377692977587382	0.0586666651070117	9.029653271092975	102	False	1.8824215260177068	0.13464098	False
Cluster	fast_muscle_593	coq9	310	245	5.200298309326172	6.042621609711693e-126	2	0.75	['Farnsworth2020', 'Lange2023', 'Sur2023']	478	381	0.67562202612559	0.1666666691501935	4.035518982723281	47	False	2.372561956184734	-0.4588127	False
Cluster	fast_muscle_593	eprs	426	531	3.072430372238159	2.575888249902459e-50	3	0.5	['Farnsworth2020', 'Sur2023']	413	414	0.6560080051422119	0.1319999992847442	4.939909839665495	60	False	3.4518055115720188	-0.48341477	False
Cluster	fast_muscle_593	kif21a	363	530	4.272380352020264	1.299561118323765e-26	2	0.75	['Farnsworth2020', 'Lange2023', 'Sur2023']	289	750	0.4546553492546081	0.0546666669348875	8.185425396271365	41	False	1.363168089562881	-0.14070207	False
Cluster	fast_muscle_593	zgc:194246	391	471	3.8079774379730233	5.022653737818173e-47	3	0.5	['Farnsworth2020', 'Sur2023']	404	511	0.5927621722221375	0.113000001758337	5.208440026876707	76	False	2.4634796829796555	-0.06393424	False
Cluster	fast_muscle_593	ppp1r3ab	92	239	7.157571792602539	1.6714621888103452e-64	2	0.75	['Farnsworth2020', 'Lange2023', 'Sur2023']	24	760	0.4487901131312052	0.008666667000701	46.53001009537065	24	False	0.4795591084610818	-0.1453514	False
Cluster	fast_muscle_593	pabpc1b	404	422	3.6265950202941895	7.904477096959363e-68	3	0.5	['Farnsworth2020', 'Sur2023']	480	389	0.6713993549346924	0.1469999998807907	4.543238888353302	204	False	3.458983527194618	-0.03565814	False
Cluster	fast_muscle_593	myf6	136	269	7.035401821136475	2.2400669967744053e-57	2	0.75	['Farnsworth2020', 'Lange2023', 'Sur2023']	78	727	0.4670769373575846	0.0146666665871938	29.87725147225629	15	False	0.4744605613723057	0.052608524	False
Cluster	fast_muscle_593	si:ch73-244f7.3	207	444	6.079314708709717	1.2432831133958256e-25	2	0.75	['Farnsworth2020', 'Lange2023', 'Sur2023']	67	768	0.4444535324970881	0.0126666670354704	32.59416003484684	19	False	0.4620201546335175	-0.12745363	False
Cluster	fast_muscle_593	cdnf	16	114	9.159090995788574	1.1934347866543031e-145	2	0.75	['Farnsworth2020', 'Lange2023', 'Sur2023']	23	630	0.5215065777301788	0.0106666665524244	44.786278529714	14	False	0.536630188654679	-0.44425794	False
Cluster	fast_muscle_593	fstb	386	654	3.858042478561402	1.6217018870687594e-13	3	0.5	['Farnsworth2020', 'Lange2023']	211	626	0.5230380594730377	0.0339999999850988	14.972515991318446	51	False	1.4232376350791025	0.82487935	True
Cluster	fast_muscle_593	rbp7b	354	517	4.47902250289917	2.3061271462770343e-26	2	0.75	['Farnsworth2020', 'Lange2023', 'Sur2023']	284	753	0.4536428848902384	0.0493333339691162	9.032639983061737	49	False	1.905116950228595	1.5175272	True
Cluster	fast_muscle_593	larp4aa	439	600	2.7291500568389893	1.0351603110130358e-38	3	0.5	['Farnsworth2020', 'Sur2023']	367	508	0.5968778729438782	0.1000000014901161	5.919582813099133	78	False	3.286692328270641	-0.43175238	False
Cluster	fast_muscle_593	LOC110439264	88	207	7.830565929412842	1.964107110124153e-74	2	0.75	['Farnsworth2020', 'Lange2023', 'Sur2023']	48	744	0.4572560687859853	0.0120000001043081	35.25046654685193	11	False	0.4570215462171187	-0.1899855	False
Cluster	fast_muscle_593	pdcd4a	631	657	2.546130418777466	8.681724907502107e-29	3	0.5	['Farnsworth2020', 'Sur2023']	660	195	0.817714661359787	0.2770000025629997	2.9450167403298915	106	False	4.300306450761776	-0.481882	False
Cluster	fast_muscle_593	sgk2b	157	250	6.806320667266846	3.0765215793150927e-68	2	0.75	['Farnsworth2020', 'Lange2023', 'Sur2023']	146	670	0.4962951739629109	0.0219999998807907	21.62152941479992	25	False	0.6386398447804713	-0.3891928	False
Cluster	fast_muscle_593	bhlhe40	455	435	3.638087749481201	4.023929109413772e-62	2	0.75	['Farnsworth2020', 'Lange2023', 'Sur2023']	563	447	0.63404780626297	0.1639999995628992	3.8487745936077102	214	False	2.674573922673664	0.58250177	True
Cluster	fast_muscle_593	homer1b	224	352	5.089446544647217	3.7252663275107867e-56	3	0.5	['Farnsworth2020', 'Sur2023']	194	663	0.4985387921333313	0.0299999993294477	16.11415493350691	41	False	1.3369800079242518	0.06652675	False
Cluster	fast_muscle_593	LOC110439535	140	320	7.324797630310059	3.2772010239096153e-40	3	0.5	['Farnsworth2020', 'Sur2023']	33	712	0.4741366654634475	0.0109999999403953	39.59472231862308	12	False	0.2778186996354056	-0.2934984	False
Cluster	fast_muscle_593	dapk2a	176	318	6.574770927429199	3.955142748242396e-49	2	0.75	['Farnsworth2020', 'Lange2023', 'Sur2023']	118	711	0.4742413560549418	0.0180000007773439	25.01270192691949	21	False	0.4965454468654499	-0.26879278	False
Cluster	fast_muscle_593	cckb	243	324	5.319554805755615	7.188310723350169e-64	2	0.75	['Farnsworth2020', 'Lange2023', 'Sur2023']	261	609	0.5303657054901123	0.0473333336412906	10.99377314698964	66	False	1.943554405192734	1.7519484	True
Cluster	fast_muscle_593	ktn1	538	535	3.1019506454467773	3.5303909899472786e-48	3	0.5	['Farnsworth2020', 'Sur2023']	612	243	0.7794067561626434	0.2430000007152557	3.198388335553188	83	False	3.877043185919852	-0.44844928	False
Cluster	fast_muscle_593	higd2a	525	500	3.256028652191162	2.6396126194675237e-55	3	0.5	['Farnsworth2020', 'Sur2023']	620	216	0.8050022125244141	0.2459999993443489	3.2631668609875017	148	False	3.785809322057788	-0.57225984	False
Cluster	fast_muscle_593	emp2	716	835	1.826424598693848	2.8657733414987648e-11	3	0.5	['Farnsworth2020', 'Lange2023']	688	359	0.6873553395271301	0.226000003516674	3.0324023297936544	233	False	3.395717568229589	0.81586426	False
Cluster	fast_muscle_593	timm17a	530	493	3.291626214981079	5.039613971068259e-57	3	0.5	['Farnsworth2020', 'Sur2023']	638	270	0.7637718617916107	0.2480000033974647	3.071372897014978	110	False	3.728261708963808	-0.43676132	False
Cluster	fast_muscle_593	lyrm7	456	360	4.138790607452393	1.1054451948252862e-84	2	0.75	['Farnsworth2020', 'Lange2023', 'Sur2023']	641	391	0.670669158299764	0.214666669567426	3.1143855452813645	137	False	3.109063662103922	-0.42358276	False
Cluster	fast_muscle_593	ptp4a3	352	397	3.749722719192505	4.58630566451857e-71	3	0.5	['Farnsworth2020', 'Sur2023']	399	458	0.6311187744140625	0.1180000007152557	5.311922442140164	82	False	3.242926087905006	-0.28399718	False
Cluster	fast_muscle_593	si:dkey-78l4.14	442	368	3.991777658462525	1.9583723418343098e-83	3	0.5	['Farnsworth2020', 'Sur2023']	602	214	0.8067312836647034	0.2539999932050705	3.167573745835857	44	False	3.4156037750836656	-0.53860277	False
Cluster	fast_muscle_593	myca	474	415	3.673251628875733	1.6768167669625662e-67	2	0.75	['Farnsworth2020', 'Lange2023', 'Sur2023']	610	378	0.6765405933062235	0.1953333367904027	3.450970703103455	187	False	3.4338737438769766	0.54173356	False
Cluster	fast_muscle_593	lnpa	450	514	3.2645325660705566	3.3465053004409127e-49	3	0.5	['Farnsworth2020', 'Sur2023']	476	428	0.6497491598129272	0.1569999977946281	4.118665625924788	69	False	2.932061510406996	-0.40304846	False
Cluster	fast_muscle_593	si:ch211-43f4.1	488	700	3.25257420539856	1.5278685115428833e-13	3	0.5	['Farnsworth2020', 'Lange2023']	346	566	0.5492320507764816	0.0879999976605176	6.182382755506255	59	False	2.2133976870645067	1.4228987	True
Cluster	fast_muscle_593	asb12b	174	388	6.154648780822754	1.5929607679077843e-32	2	0.75	['Farnsworth2020', 'Lange2023', 'Sur2023']	42	804	0.4245120187600453	0.0100000000869234	38.68291049069034	22	False	0.4861443134370254	-0.005606176	False
Cluster	fast_muscle_593	cpt1ab	285	347	4.663093566894531	4.898981709163014e-68	2	0.75	['Farnsworth2020', 'Lange2023', 'Sur2023']	321	684	0.4870967765649159	0.0659999996423721	7.285026554779768	62	False	1.7849343658125871	-0.5352409	False
Cluster	fast_muscle_593	CU928131.1	171	356	6.193325519561768	2.8585254995176203e-40	3	0.5	['Lange2023', 'Sur2023']	68	702	0.4782988280057907	0.014000000199303	31.953254775827343	17	False	0.5981755430450045	-0.1784188	False
Cluster	fast_muscle_593	sypl2a	469	495	3.253104448318481	6.97871382452969e-58	3	0.5	['Farnsworth2020', 'Sur2023']	521	394	0.6676976382732391	0.1609999984502792	4.127763238704442	195	False	3.58668721754444	-0.14674868	False
Cluster	fast_muscle_593	mrpl18	520	423	3.6316730976104736	8.923065934685852e-66	3	0.5	['Farnsworth2020', 'Sur2023']	691	160	0.8547075092792511	0.3059999942779541	2.787320929082832	106	False	3.958782516120461	-0.54952306	False
Cluster	fast_muscle_593	mrpl43	570	548	3.036133050918579	7.612189480701877e-47	2	0.75	['Farnsworth2020', 'Lange2023', 'Sur2023']	658	334	0.7004072864850363	0.2333333392937978	2.99320313788402	122	False	3.2722427917430044	-0.51541483	False
Cluster	fast_muscle_593	LOC110440043	83	234	7.685581207275391	4.0088219108495536e-60	2	0.75	['Farnsworth2020', 'Lange2023', 'Sur2023']	16	680	0.4884339769681294	0.009333333466202	47.36457780724453	14	False	0.334808356625135	-0.12913522	False
Cluster	fast_muscle_593	si:dkey-65j6.2	120	264	7.00042724609375	8.369069193097984e-59	2	0.75	['Farnsworth2020', 'Lange2023', 'Sur2023']	57	808	0.4208976825078328	0.0113333333283662	34.20792021711449	20	False	0.4626844607864202	-0.1562937	False
Cluster	fast_muscle_593	nufip2	471	572	2.8609731197357178	5.716413615350159e-43	3	0.5	['Farnsworth2020', 'Sur2023']	447	448	0.6338707208633423	0.1410000026226043	4.470920486886526	71	False	3.310670490451484	-0.42000073	False
Cluster	fast_muscle_593	msrb3	262	317	5.114683151245117	1.1108931658983845e-73	3	0.5	['Lange2023', 'Sur2023']	302	608	0.5305710434913635	0.0700000012293458	7.486915975878237	34	False	1.4477298194598986	-0.4079926	False
Cluster	fast_muscle_593	mrpl20	547	409	3.685336828231812	3.2501506293574163e-68	3	0.5	['Farnsworth2020', 'Sur2023']	754	148	0.8678340017795563	0.363999992609024	2.380367176363816	87	False	3.989656636061177	-0.5467633	False
Cluster	fast_muscle_593	CR925737.1	250	528	6.211490154266357	7.886398579775097e-17	3	0.5	['Farnsworth2020', 'Lange2023']	69	714	0.4721228629350662	0.0139999995008111	31.5415252453497	15	False	0.2805904609944046	0.047996104	False
Cluster	fast_muscle_593	samm50	356	364	4.131784915924072	4.472277881270907e-78	2	0.75	['Farnsworth2020', 'Lange2023', 'Sur2023']	443	482	0.6139529744784037	0.1346666663885116	4.532822916996789	78	False	2.62468709167724	-0.5102108	False
Cluster	fast_muscle_593	mss51	235	336	5.854249954223633	6.422787933738015e-53	2	0.75	['Farnsworth2020', 'Lange2023', 'Sur2023']	229	584	0.5427529712518057	0.0446666671584049	11.90699924226302	30	False	0.959761973351561	0.19594076	False
Cluster	fast_muscle_593	matn4	400	464	3.7056126594543457	5.594757684319208e-51	2	0.75	['Farnsworth2020', 'Lange2023', 'Sur2023']	427	479	0.6158425013224283	0.1213333333532015	5.042309274296294	123	False	3.227916757043135	1.5317538	False
Cluster	fast_muscle_593	asb2b	265	358	4.956974029541016	8.879051913437579e-56	3	0.5	['Lange2023', 'Sur2023']	266	669	0.4963462203741073	0.0520000010728836	9.38389076049594	29	False	1.5286743250620505	-0.0939037	False
Cluster	fast_muscle_593	c1qbp	625	515	3.3342397212982178	1.2574033694876235e-46	3	0.5	['Farnsworth2020', 'Sur2023']	787	77	0.925892561674118	0.4020000100135803	2.299981485466672	167	False	4.957381428331883	-0.23773879	False
Cluster	fast_muscle_593	zgc:165573	387	477	3.5244064331054688	3.664278470763456e-53	3	0.5	['Farnsworth2020', 'Sur2023']	390	537	0.5744971036911011	0.0949999988079071	5.99476157122306	143	False	2.6903796546110192	-0.051826842	False
Cluster	fast_muscle_593	tmem47	461	470	3.405025243759156	7.153425336940568e-60	3	0.5	['Farnsworth2020', 'Sur2023']	536	350	0.6906141936779022	0.1669999957084655	4.11675125800644	237	False	3.4601374822099693	0.10556893	False
Cluster	fast_muscle_593	mrps33	536	502	3.266599178314209	1.6252434686394998e-54	3	0.5	['Farnsworth2020', 'Sur2023']	640	238	0.7835224866867065	0.2630000039935112	2.97167604098214	75	False	3.737353865445269	-0.48792425	False
Cluster	fast_muscle_593	neurl2	81	227	7.606040000915527	1.5202530128855467e-64	2	0.75	['Farnsworth2020', 'Lange2023', 'Sur2023']	19	759	0.4492986003557841	0.0086666668454806	46.58261296822385	17	False	0.2873930543963107	-0.3868293	False
Cluster	fast_muscle_593	fermt2	485	601	2.7000892162323	2.2622816699479693e-39	3	0.5	['Farnsworth2020', 'Sur2023']	442	454	0.6324338912963867	0.1310000047087669	4.79874142954721	127	False	3.71304539856365	-0.019728035	False
Cluster	fast_muscle_593	nt5c3a	522	593	2.8371386528015137	5.247117780621364e-36	3	0.5	['Farnsworth2020', 'Sur2023']	523	429	0.6496273875236511	0.1649999991059303	3.919442114625936	130	False	3.054751956512034	-0.31496528	False
Cluster	fast_muscle_593	cyhr1	445	442	3.5813751220703125	2.059238966098961e-61	2	0.75	['Farnsworth2020', 'Lange2023', 'Sur2023']	535	397	0.6641034483909607	0.1746666679779688	3.7861676096365326	112	False	3.099768937450914	-0.17640509	False
Cluster	fast_muscle_593	pdha1a	512	354	4.1625261306762695	1.7760748225669673e-87	3	0.5	['Farnsworth2020', 'Sur2023']	743	116	0.9005893468856812	0.3799999952316284	2.3663762681612663	43	False	4.167294300855362	-0.5356044	False
Cluster	fast_muscle_593	NDUFAF8	404	465	3.708099603652954	2.5930998841672425e-50	2	0.75	['Farnsworth2020', 'Lange2023', 'Sur2023']	437	572	0.5460839370886484	0.1193333342671394	4.54640387404312	68	False	2.214984045708074	-0.4964678	False
Cluster	fast_muscle_593	gnmt	421	543	3.427795886993408	1.0283957469287904e-35	2	0.75	['Farnsworth2020', 'Lange2023', 'Sur2023']	385	645	0.5125570694605509	0.0886666675408681	5.727402205802761	100	False	2.1056053171447835	-0.28649065	False
Cluster	fast_muscle_593	gspt1	325	494	3.5875494480133057	3.911334371296875e-46	3	0.5	['Farnsworth2020', 'Sur2023']	255	671	0.494958832859993	0.0449999999254941	10.781713775288983	46	False	2.185793901616743	-0.40514147	False
Cluster	fast_muscle_593	ppp1r13ba	271	353	4.934502124786377	1.6813079737559617e-58	2	0.75	['Farnsworth2020', 'Lange2023', 'Sur2023']	283	729	0.4657179911931355	0.0493333333482345	9.272542868641668	60	False	1.589859009963895	0.23985018	False
Cluster	fast_muscle_593	hibadha	291	378	4.479405403137207	1.2370031266871273e-58	2	0.75	['Farnsworth2020', 'Lange2023', 'Sur2023']	305	685	0.487042228380839	0.0646666673322518	7.432115077677157	35	False	1.9170247835303185	-0.32964066	False
Cluster	fast_muscle_593	chchd3b	318	408	4.167409896850586	5.2580426592632896e-55	3	0.5	['Farnsworth2020', 'Sur2023']	333	598	0.5344600677490234	0.078999999910593	6.693250854343083	55	False	2.018135792554	-0.561341	False
Cluster	fast_muscle_593	ugp2a	149	150	7.610883235931396	9.57525504685956e-143	3	0.5	['Lange2023', 'Sur2023']	231	515	0.5901016145944595	0.0499999988824129	11.590227991128408	25	False	1.4573157087471071	-0.18627197	False
Cluster	fast_muscle_593	metap1	571	575	2.860383987426758	5.694495724721761e-41	3	0.5	['Farnsworth2020', 'Sur2023']	632	284	0.7403195202350616	0.2330000102519989	3.168031998958979	127	False	4.011349359031399	-0.5039403	False
Cluster	fast_muscle_593	apooa	298	285	4.955087661743164	3.808705379432623e-102	2	0.75	['Farnsworth2020', 'Lange2023', 'Sur2023']	416	532	0.5788915852705637	0.1153333323697249	4.984741461953317	74	False	2.311118772246962	-0.49164835	False
Cluster	fast_muscle_593	pxnb	384	481	3.660536050796509	3.0047091628782486e-47	2	0.75	['Farnsworth2020', 'Lange2023', 'Sur2023']	381	637	0.5148317317167918	0.096000000834465	5.317852858548758	38	False	2.180740522697535	-0.31095338	False
Cluster	fast_muscle_593	clic5a	80	232	7.560320377349853	5.9473511513813934e-64	3	0.5	['Farnsworth2020', 'Sur2023']	13	739	0.4605230987071991	0.0080000003799796	51.28034213574607	16	False	0.3812504326127034	-0.25227103	False
Cluster	fast_muscle_593	tomm34	585	639	2.6743950843811035	6.377414551294806e-31	2	0.75	['Farnsworth2020', 'Lange2023', 'Sur2023']	588	525	0.5845181544621786	0.1733333269755045	3.358612863187366	98	False	2.852153302786943	-0.43418017	False
Cluster	fast_muscle_593	ERBB4	170	274	6.4582600593566895	3.240382148575321e-63	2	0.75	['Farnsworth2020', 'Lange2023', 'Sur2023']	148	832	0.4054599503676097	0.0179999995355804	21.392629489619186	22	False	0.9517471091673404	0.40360293	False
Cluster	fast_muscle_593	raph1a	576	814	2.2454190254211426	9.450218290066876e-10	3	0.5	['Farnsworth2020', 'Lange2023']	399	589	0.5386071801185608	0.1010000016540288	5.290266385963798	78	False	2.31564678481951	-0.15753885	False
Cluster	fast_muscle_593	aldh1l2	414	550	3.291229248046875	3.696181557594776e-38	2	0.75	['Farnsworth2020', 'Lange2023', 'Sur2023']	366	633	0.5174771249294281	0.0793333314359188	6.454072246997658	136	False	2.395292030479854	-0.22254394	False
Cluster	fast_muscle_593	entpd5b	179	300	5.635569095611572	4.949709674540575e-71	3	0.5	['Farnsworth2020', 'Sur2023']	145	701	0.4784228801727295	0.0209999997168779	21.79194937920505	26	False	1.3478775524301954	-0.35161614	False
Cluster	fast_muscle_593	col1a2	720	753	2.009181261062622	3.102480748596075e-21	3	0.5	['Farnsworth2020', 'Lange2023']	783	198	0.8156953454017639	0.3360000103712082	2.423428250053071	244	False	4.840442903252808	1.4385675	False
Cluster	fast_muscle_593	rsu1	446	611	2.7383761405944824	6.195002442450153e-36	3	0.5	['Farnsworth2020', 'Sur2023']	369	578	0.5442501604557037	0.0889999978244304	6.058335262622593	98	False	3.0534435032365064	-0.35324	False
Cluster	fast_muscle_593	si:dkey-88p24.11	478	390	3.799161911010742	8.518898974736578e-76	3	0.5	['Farnsworth2020', 'Sur2023']	642	221	0.8013004660606384	0.2730000019073486	2.928103870349356	55	False	3.5291733270042926	-0.5462601	False
Cluster	fast_muscle_593	them6	381	424	3.71941876411438	5.763351298027067e-63	2	0.75	['Farnsworth2020', 'Lange2023', 'Sur2023']	431	505	0.5985570947329203	0.116666667163372	5.095386052708339	145	False	2.588326332886957	-0.25643036	False
Cluster	fast_muscle_593	gphna	424	743	2.80744743347168	1.065323747638917e-11	3	0.5	['Farnsworth2020', 'Lange2023']	195	728	0.4666526466608047	0.0290000000968575	15.588421505031617	33	False	1.9784538394554287	-0.013883547	False
Cluster	fast_muscle_593	pygmb	288	426	4.4435319900512695	2.0035760964583752e-45	2	0.75	['Farnsworth2020', 'Lange2023', 'Sur2023']	251	585	0.5418039262294769	0.0453333333134651	11.71519265745835	75	False	1.9393351063761808	0.48632592	False
Cluster	fast_muscle_593	ndufv2	489	322	4.439059734344482	1.9556150769201016e-104	3	0.5	['Farnsworth2020', 'Sur2023']	726	112	0.9048268496990204	0.3680000007152557	2.454815306079132	40	False	3.721929524048601	-0.5895193	False
Cluster	fast_muscle_593	gsna	531	553	3.0851597785949707	2.5160273818563408e-42	2	0.75	['Farnsworth2020', 'Lange2023', 'Sur2023']	580	527	0.5827647050221761	0.1620000004768371	3.5813785479413607	164	False	2.983529620232702	0.04259693	False
Cluster	fast_muscle_593	limd1b	102	284	7.378895282745361	4.99923771636757e-49	2	0.75	['Farnsworth2020', 'Lange2023', 'Sur2023']	3	713	0.4735663334528605	0.006000000052154	67.79518998815226	14	False	0.3588936300306112	-0.03676072	False
Cluster	fast_muscle_593	dnajc19	475	460	3.4017586708068848	1.6735434554279085e-63	3	0.5	['Farnsworth2020', 'Sur2023']	566	339	0.6981880962848663	0.2000000029802322	3.4785476911342603	93	False	3.4045076921855784	-0.5861823	False
Cluster	fast_muscle_593	CU693479.1	108	288	7.6864542961120605	1.1330183750590409e-43	3	0.5	['Farnsworth2020', 'Sur2023']	9	798	0.4284253120422363	0.0070000002160668	53.678162555520686	10	False	0.2481566138605511	-0.38345385	False
Cluster	fast_muscle_593	mrpl34	555	448	3.558278560638428	4.5412953956654815e-60	3	0.5	['Farnsworth2020', 'Sur2023']	735	75	0.9265500903129578	0.3780000060796737	2.447361676606325	62	False	4.211862909782514	-0.55332893	False
Cluster	fast_muscle_593	gcdha	343	317	4.74416446685791	2.091132803657187e-91	2	0.75	['Farnsworth2020', 'Lange2023', 'Sur2023']	460	548	0.5611353615919749	0.1313333337505658	4.247874255563906	49	False	2.1982327216407724	-0.45503023	False
Cluster	fast_muscle_593	add3a	651	790	1.9007892608642576	8.002497667004703e-17	3	0.5	['Farnsworth2020', 'Sur2023']	564	322	0.7172324955463409	0.2019999995827675	3.5380911183376726	112	False	4.3755634652558	-0.06754744	False
Cluster	fast_muscle_593	pdlim5b	472	618	3.122056722640991	3.3789728256224528e-25	2	0.75	['Farnsworth2020', 'Lange2023', 'Sur2023']	402	715	0.4717563092708587	0.0893333330750465	5.233464693239044	73	False	2.294344804367946	-0.008667123	False
Cluster	fast_muscle_593	mrps16	629	623	2.659173488616944	9.220574682801071e-35	3	0.5	['Farnsworth2020', 'Sur2023']	692	272	0.7615070044994354	0.2660000026226043	2.8558314494746044	144	False	3.9137993995189166	-0.5572369	False
Cluster	fast_muscle_593	lin7a	279	367	4.510763168334961	1.2277644477976106e-60	2	0.75	['Farnsworth2020', 'Lange2023', 'Sur2023']	288	631	0.5214130083719889	0.0559999992450078	9.165140619150849	73	False	1.8683986392191625	0.47530454	False
Cluster	fast_muscle_593	idh3a	516	489	3.312122344970703	3.824893537711848e-57	3	0.5	['Farnsworth2020', 'Sur2023']	619	316	0.7205688953399658	0.2290000021457672	3.137256037426716	84	False	3.6236574168539546	-0.51912385	False
Cluster	fast_muscle_593	zgc:86709	204	383	5.310226917266846	1.6454089400375137e-42	3	0.5	['Farnsworth2020', 'Sur2023']	123	772	0.4428668767213821	0.0169999999925494	24.659270939172668	30	False	1.772602723585661	2.6935377	True
Cluster	fast_muscle_593	ptprua	450	726	3.178476095199585	5.351154614411451e-11	3	0.5	['Farnsworth2020', 'Lange2023']	264	672	0.4926362186670303	0.0490000005811452	9.872724258590862	43	False	1.7023987405473815	0.22190493	False
Cluster	fast_muscle_593	akap1b	519	689	2.3173928260803223	2.3018481704061683e-29	3	0.5	['Farnsworth2020', 'Sur2023']	423	547	0.562028169631958	0.1049999967217445	5.311586670232981	149	False	3.339091194022477	-0.4268809	False
Cluster	fast_muscle_593	pvalb4	237	204	6.922795295715332	1.5994279646302698e-108	2	0.75	['Farnsworth2020', 'Lange2023', 'Sur2023']	367	607	0.5311826765537262	0.0973333319028218	5.412027297922306	22	False	2.256675572947035	2.1107318	True
Cluster	fast_muscle_593	stim2a	274	414	4.1019287109375	3.1093604867339984e-55	3	0.5	['Farnsworth2020', 'Sur2023']	232	706	0.476158007979393	0.0329999988898634	14.034059516444554	91	False	1.874569598928007	-0.24307466	False
Cluster	fast_muscle_593	sorbs1	331	382	4.157499313354492	3.851569603190303e-65	3	0.5	['Farnsworth2020', 'Sur2023']	380	565	0.54997318983078	0.0969999991357326	5.622175456018804	67	False	2.400031931727165	0.05982889	False
Cluster	fast_muscle_593	cacng6b	87	250	7.204739570617676	7.360731249571004e-61	2	0.75	['Farnsworth2020', 'Lange2023', 'Sur2023']	4	839	0.4005025625228882	0.0053333335090428	63.39513969217236	12	False	0.4355140988183212	-0.29784763	False
Cluster	fast_muscle_593	pdss2	392	513	3.5772202014923096	1.3583760437227505e-39	2	0.75	['Farnsworth2020', 'Lange2023', 'Sur2023']	364	673	0.4919274548689524	0.0833333333333333	5.844989583426314	56	False	2.0175451046612123	-0.53640187	False
Cluster	fast_muscle_593	mrpl11	575	493	3.323997735977173	2.6057407118426884e-55	3	0.5	['Farnsworth2020', 'Sur2023']	719	192	0.8218303918838501	0.3079999983310699	2.6628815415146057	126	False	3.942764669030164	-0.49545324	False
Cluster	fast_muscle_593	si:ch1073-314i13.4	513	401	3.706146478652954	1.5206626998210802e-72	3	0.5	['Farnsworth2020', 'Sur2023']	700	208	0.8104330003261566	0.3020000010728836	2.677996691263953	92	False	3.606246385309408	-0.5728607	False
Cluster	fast_muscle_593	LOC108191505	159	262	6.46420955657959	5.462120131984492e-68	3	0.5	['Lange2023', 'Sur2023']	136	740	0.4596486538648605	0.0200000004842877	21.93564967817592	14	False	0.8742482860464298	-0.25269315	False
Cluster	fast_muscle_593	LOC795766	185	423	6.615692138671875	3.1436744750961343e-25	2	0.75	['Farnsworth2020', 'Lange2023', 'Sur2023']	38	846	0.3949255396922429	0.009333333466202	38.31537431625768	12	False	0.216233247945915	-0.23271094	False
Cluster	fast_muscle_593	pbld2	63	206	8.236075401306152	3.729470359121838e-69	3	0.5	['Farnsworth2020', 'Sur2023']	12	757	0.4515123665332794	0.0079999999143183	50.27915231569794	9	False	0.329157297089542	-0.3221667	False
Cluster	fast_muscle_593	cluha	417	565	2.9926679134368896	3.9317975383839194e-40	3	0.5	['Farnsworth2020', 'Sur2023']	356	620	0.5250353217124939	0.0830000005662441	6.262325216267726	96	False	2.874919359946212	-0.45188004	False
Cluster	fast_muscle_593	fgf13a	462	748	2.754047393798828	1.1142853067466667e-11	3	0.5	['Farnsworth2020', 'Lange2023']	260	694	0.4819061607122421	0.0409999992698431	11.497765931128932	90	False	1.8012192740200592	0.2625598	False
Cluster	fast_muscle_593	zgc:103586	203	335	5.8182291984558105	8.664019903583324e-54	3	0.5	['Lange2023', 'Sur2023']	169	784	0.4376891404390335	0.0220000008121132	19.07344021518432	31	False	0.8944270997501467	-0.5937134	False
Cluster	fast_muscle_593	hadhaa	397	523	3.3370108604431152	2.7436775698320226e-44	3	0.5	['Farnsworth2020', 'Sur2023']	362	615	0.5279577374458313	0.0890000015497207	5.877308092640499	57	False	2.4911878845667785	-0.53774434	False
Cluster	fast_muscle_593	igfbp5b	477	451	3.6340529918670654	2.1128443027172117e-56	2	0.75	['Farnsworth2020', 'Lange2023', 'Sur2023']	578	472	0.6231205860773722	0.1700000042716662	3.6498278975820218	174	False	3.263517770140811	0.97272795	False
Cluster	fast_muscle_593	filip1b	241	371	5.675511837005615	1.4802189442334308e-41	3	0.5	['Lange2023', 'Sur2023']	206	755	0.4525748491287231	0.0290000000968575	15.119161588810607	32	False	0.8472668927475989	0.18091638	False
Cluster	fast_muscle_593	asb15a	115	256	7.092420101165772	1.7593956244379208e-59	3	0.5	['Farnsworth2020', 'Sur2023']	52	765	0.4450099766254425	0.0120000005699694	34.30845823620543	14	False	0.5465419897734685	-0.24297756	False
Cluster	fast_muscle_593	pdss1	493	496	3.453526020050049	4.648149280218639e-50	2	0.75	['Farnsworth2020', 'Lange2023', 'Sur2023']	565	600	0.5340146919091543	0.1486666699250539	3.57470833136773	125	False	2.603773205237974	-0.6098817	False
Cluster	fast_muscle_593	naa15a	676	802	1.8458446264266968	1.9386571110451507e-15	3	0.5	['Farnsworth2020', 'Sur2023']	626	315	0.7220057547092438	0.2309999987483024	3.116404131939824	90	False	4.078795506608712	-0.5570569	False
Cluster	fast_muscle_593	tspan9a	339	378	4.332982063293457	3.012137016400258e-63	2	0.75	['Farnsworth2020', 'Lange2023', 'Sur2023']	395	612	0.5293882091840109	0.096000000834465	5.467919635270341	89	False	2.276422167028142	0.5737101	True
Cluster	fast_muscle_593	amd1	607	715	2.1817917823791504	2.87340787910206e-27	3	0.5	['Farnsworth2020', 'Sur2023']	555	417	0.6553504467010498	0.1759999990463256	3.708194634109942	144	False	3.8766467328434047	-0.41898483	False
Cluster	fast_muscle_593	XLOC_010898	80	216	7.475266933441162	5.230363908268452e-77	2	0.75	['Farnsworth2020', 'Lange2023', 'Sur2023']	29	731	0.4637980262438456	0.0100000003973642	42.254364495769984	15	False	0.5035656184084849	-0.24931234	False
Cluster	fast_muscle_593	CU929145.2	267	501	5.394890785217285	4.116001235187357e-22	2	0.75	['Farnsworth2020', 'Lange2023', 'Sur2023']	125	843	0.398399293422699	0.0153333338287969	24.453017222884824	25	False	0.6548708181212537	-0.12513566	False
Cluster	fast_muscle_593	ssuh2rs1	540	529	3.155460834503174	1.8806947032258246e-48	3	0.5	['Farnsworth2020', 'Sur2023']	625	321	0.7174029350280762	0.215999998152256	3.310612632005718	184	False	3.649341665436409	-0.16858529	False
Cluster	fast_muscle_593	phb	679	703	2.39111065864563	2.1068827282875732e-24	3	0.5	['Farnsworth2020', 'Sur2023']	731	227	0.7956991791725159	0.31700000166893	2.50534331758262	79	False	4.27172499992269	-0.552727	False
Cluster	fast_muscle_593	sulf1	589	675	2.5984315872192383	3.558959596543576e-24	2	0.75	['Farnsworth2020', 'Lange2023', 'Sur2023']	562	618	0.5264540811379751	0.1453333360453446	3.604469735963182	136	False	3.1511683682128946	0.9613566	False
Cluster	fast_muscle_593	mrpl35	514	521	3.1458640098571777	7.048166931503894e-52	3	0.5	['Farnsworth2020', 'Sur2023']	582	373	0.6805318892002106	0.1990000009536743	3.4076594297520666	100	False	3.4849404421214456	-0.51887876	False
Cluster	fast_muscle_593	bckdha	623	705	2.243934869766236	4.888537744311662e-28	3	0.5	['Farnsworth2020', 'Sur2023']	591	340	0.6957527697086334	0.2090000063180923	3.3178702321239184	89	False	3.625176017653756	-0.5369234	False
Cluster	fast_muscle_593	cmc2	447	446	3.657684087753296	2.576928370700436e-57	2	0.75	['Farnsworth2020', 'Lange2023', 'Sur2023']	538	533	0.5778027971585592	0.1573333293199539	3.6555967062938257	80	False	2.637002529800057	-0.5472742	False
Cluster	fast_muscle_593	alpk3b	263	506	5.898166656494141	1.6466535392984902e-19	2	0.75	['Farnsworth2020', 'Lange2023', 'Sur2023']	114	866	0.3796260754267375	0.0139999999664723	25.37507175183353	17	False	0.4528287969895512	0.36895892	False
Cluster	fast_muscle_593	aifm1	474	517	3.1660335063934326	1.6560167356068302e-52	3	0.5	['Farnsworth2020', 'Sur2023']	508	489	0.6091033220291138	0.1520000025629997	3.9876033451561272	126	False	3.345721436528412	-0.60723037	False
Cluster	fast_muscle_593	naprt	500	526	3.303306102752685	7.117998294543422e-44	2	0.75	['Farnsworth2020', 'Lange2023', 'Sur2023']	549	576	0.5452445348103842	0.1473333338896433	3.682547411876941	123	False	2.503288927117364	-0.51180243	False
Cluster	fast_muscle_593	abrab	105	258	7.261321544647217	1.3471448943756286e-57	3	0.5	['Farnsworth2020', 'Sur2023']	32	795	0.4294968545436859	0.0099999997764825	39.13607848102556	10	False	0.3869395012582809	-0.3376737	False
Cluster	fast_muscle_593	chst11	611	791	2.334782361984253	3.708470903624867e-11	3	0.5	['Farnsworth2020', 'Lange2023']	486	544	0.5646959692239761	0.1369999982416629	4.099246206027772	91	False	2.540971676781595	0.46251518	False
Cluster	fast_muscle_593	dyrk2	372	512	3.283630609512329	1.2871641814132869e-49	3	0.5	['Farnsworth2020', 'Sur2023']	329	656	0.5062344670295715	0.075000001117587	6.674137625929493	41	False	2.862776996366976	-0.30017528	False
Cluster	fast_muscle_593	sdhaf3	419	461	3.5518476963043213	1.2183627646584044e-57	3	0.5	['Farnsworth2020', 'Sur2023']	464	522	0.5870878398418427	0.135999996215105	4.292612088240354	76	False	2.555295578692123	-0.47946456	False
Cluster	fast_muscle_593	pdhx	407	421	3.632662773132324	4.322978110396312e-67	3	0.5	['Farnsworth2020', 'Sur2023']	485	486	0.6120257079601288	0.1539999991655349	3.955004588777044	51	False	3.025644713539735	-0.5354605	False
Cluster	fast_muscle_593	park7	444	384	3.904422283172608	1.5914426983094116e-76	2	0.75	['Farnsworth2020', 'Lange2023', 'Sur2023']	592	498	0.6048993666966757	0.180666667719682	3.3352258523924667	101	False	2.861041382052351	-0.5295537	False
Cluster	fast_muscle_593	fam184b	322	393	4.281902313232422	1.1881530396613818e-57	3	0.5	['Lange2023', 'Sur2023']	353	667	0.4968752413988113	0.075000001117587	6.550989922072494	102	False	2.0416195900782017	0.14764576	False
Cluster	fast_muscle_593	si:ch211-85n16.3	450	541	3.0914673805236816	5.279688628805871e-47	3	0.5	['Farnsworth2020', 'Sur2023']	449	504	0.5991427600383759	0.1360000036656856	4.380603970660283	65	False	2.9465221331602964	-0.5217961	False
Cluster	fast_muscle_593	rpz	484	561	3.207382678985596	2.5909610908429728e-36	2	0.75	['Farnsworth2020', 'Lange2023', 'Sur2023']	481	638	0.5145053267478943	0.1226666693886121	4.168506593542697	99	False	2.3884602458578845	-0.09230326	False
Cluster	fast_muscle_593	hspa9	690	761	2.162173271179199	5.09527141806433e-18	3	0.5	['Farnsworth2020', 'Sur2023']	699	230	0.794384092092514	0.277999997138977	2.8508390689922223	168	False	4.434922580819196	-0.42073414	False
Cluster	fast_muscle_593	eif4eb	592	585	2.852710723876953	1.888986675325648e-37	2	0.75	['Farnsworth2020', 'Lange2023', 'Sur2023']	655	483	0.6138393183549246	0.2073333362738291	2.951228686448875	93	False	2.958533175191782	-0.55528015	False
Cluster	fast_muscle_593	rrp12	609	786	1.843237400054932	4.2600652876129e-18	3	0.5	['Farnsworth2020', 'Sur2023']	487	513	0.5914470851421356	0.1359999999403953	4.324431280291181	157	False	3.725228088173234	-0.5555781	False
Cluster	fast_muscle_593	immt	402	381	3.888352870941162	1.7269463737756208e-79	3	0.5	['Farnsworth2020', 'Sur2023']	518	409	0.6573717594146729	0.1720000058412552	3.8056169779485134	74	False	3.2611952091298617	-0.52045906	False
Cluster	fast_muscle_593	wwtr1	627	676	2.520138502120972	6.697153887666787e-26	2	0.75	['Farnsworth2020', 'Lange2023', 'Sur2023']	636	579	0.5442103246847788	0.1740000024437904	3.1154875261210297	118	False	2.9000962658104403	-0.30077302	False
Cluster	fast_muscle_593	anxa11a	481	343	4.292799949645996	1.2490814795687086e-93	2	0.75	['Farnsworth2020', 'Lange2023', 'Sur2023']	695	283	0.7404712438583374	0.2426666667064031	3.0429736405092496	281	False	3.546365924866205	-0.26824486	False
Cluster	fast_muscle_593	tnc	716	875	1.10120952129364	0.0002851542698183	3	0.5	['Farnsworth2020', 'Lange2023']	648	469	0.6257100701332092	0.2019999921321869	3.087241844448528	145	False	3.4091140950132885	1.1744765	False
Cluster	fast_muscle_593	slc6a9	514	614	2.718490600585937	4.353048342825393e-35	3	0.5	['Farnsworth2020', 'Sur2023']	489	500	0.6042813360691071	0.1410000026226043	4.262544541479853	144	False	3.4544903135250538	0.8580665	False
Cluster	fast_muscle_593	setd3	533	628	2.7925920486450195	1.2161485781472575e-29	2	0.75	['Farnsworth2020', 'Lange2023', 'Sur2023']	511	643	0.5126973191897074	0.1359999949733416	3.749615606114921	50	False	2.612488006692036	-0.41204458	False
Cluster	fast_muscle_593	cilp	487	766	2.896294116973877	1.583813950731344e-09	3	0.5	['Farnsworth2020', 'Lange2023']	279	714	0.4721228629350662	0.0490000015124678	9.462456972468082	59	False	1.8317018258623048	0.9139834	True
Cluster	fast_muscle_593	rbm24a	344	443	3.6137773990631104	1.0063114310347978e-59	3	0.5	['Farnsworth2020', 'Sur2023']	337	650	0.509035125374794	0.0659999996423721	7.612464598466023	147	False	3.242233912229356	1.7012703	False
Cluster	fast_muscle_593	CU639469.1	465	475	3.548475980758667	5.1849674336304966e-55	2	0.75	['Farnsworth2020', 'Lange2023', 'Sur2023']	536	567	0.5489569703737894	0.1426666676998138	3.828006726813655	128	False	2.767267562405755	0.0678465	False
Cluster	fast_muscle_593	si:ch73-187m15.4	480	762	4.224750995635986	0.0001398692109514	3	0.5	['Farnsworth2020', 'Lange2023']	275	777	0.4410898387432098	0.0449999999254941	9.610648683896931	52	False	0.5473448232314996	0.37527984	False
Cluster	fast_muscle_593	soga3a	304	395	4.392828464508057	2.0175052701437326e-54	2	0.75	['Farnsworth2020', 'Lange2023', 'Sur2023']	319	794	0.4299861093362172	0.0539999989171822	7.836111233114495	104	False	1.824883439055471	0.24273475	False
Cluster	fast_muscle_593	flnca	245	450	5.312900066375732	1.9585785354193117e-29	2	0.75	['Farnsworth2020', 'Lange2023', 'Sur2023']	137	838	0.4011057863632838	0.0166666669150193	22.760704568524623	24	False	1.095503884387289	0.69574946	True
Cluster	fast_muscle_593	tnnc1b	337	430	4.511052131652832	1.7839756086688264e-43	3	0.5	['Lange2023', 'Sur2023']	340	696	0.4808330982923507	0.0779999997466802	6.099153162498565	31	False	1.9458736638545968	2.5304732	True
Cluster	fast_muscle_593	ccdc58	624	638	2.574384450912476	1.0851860706063044e-33	3	0.5	['Farnsworth2020', 'Sur2023']	662	326	0.7097803354263306	0.2300000041723251	3.0769710934554406	183	False	3.4271613636336324	-0.6168852	False
Cluster	fast_muscle_593	pacsin2	644	699	2.40917706489563	6.028738755813611e-24	2	0.75	['Farnsworth2020', 'Lange2023', 'Sur2023']	643	621	0.5248957971731821	0.1699999968210856	3.075414075729007	130	False	2.7052474734257683	-0.62915355	False
Cluster	fast_muscle_593	LOC100332699	198	373	6.307788372039795	2.613309240386775e-34	3	0.5	['Lange2023', 'Sur2023']	118	803	0.4251285493373871	0.0160000002942979	25.066384821200103	22	False	0.4194806912958039	0.012201709	False
Cluster	fast_muscle_593	psme4b	431	625	2.724369525909424	1.1561221021068687e-32	3	0.5	['Farnsworth2020', 'Sur2023']	328	665	0.4981247931718826	0.0740000009536743	6.654997157669103	33	False	2.707359056358132	-0.47660953	False
Cluster	fast_muscle_593	col13a1	255	346	5.274489402770996	2.850258306092802e-57	2	0.75	['Farnsworth2020', 'Lange2023', 'Sur2023']	265	622	0.5246107677618662	0.0479999997963508	10.72675040706858	75	False	1.1571673309477075	0.099450074	False
Cluster	fast_muscle_593	bckdhb	595	566	2.9347262382507324	5.6098851435216507e-42	3	0.5	['Farnsworth2020', 'Sur2023']	679	221	0.8013004660606384	0.2880000025033951	2.7761261560930723	73	False	4.026998531240324	-0.5802137	False
Cluster	fast_muscle_593	bcat2	670	822	1.6842663288116455	6.887969128511745e-15	3	0.5	['Farnsworth2020', 'Sur2023']	592	475	0.6197944581508636	0.1779999993741512	3.468125476655786	147	False	3.7500337814142393	-0.39494285	False
Cluster	fast_muscle_593	ndufa10	535	368	4.02069616317749	4.630310975191499e-80	3	0.5	['Farnsworth2020', 'Sur2023']	773	84	0.9227266013622284	0.4229999929666519	2.178600511049727	34	False	4.476193209610512	-0.5984479	False
Cluster	fast_muscle_593	cacng6a	216	305	5.828351020812988	1.6843468326605223e-64	3	0.5	['Farnsworth2020', 'Sur2023']	222	743	0.4574789404869079	0.0319999996572732	13.893301371167071	59	False	0.915936486239856	-0.6059647	False
Cluster	fast_muscle_593	noctb	313	507	4.53947114944458	1.1933807133301419e-27	2	0.75	['Farnsworth2020', 'Lange2023', 'Sur2023']	223	849	0.3922473490238189	0.030666667347153	12.418337070736106	21	False	1.3695763506037897	0.063901864	False
Cluster	fast_muscle_593	strn3	650	738	2.106709241867065	5.233211895149384e-22	3	0.5	['Farnsworth2020', 'Sur2023']	614	418	0.6549364328384399	0.2040000036358833	3.1996898595353214	93	False	3.999031321347788	-0.4250064	False
Cluster	fast_muscle_593	b3gnt5a	355	455	3.961111545562744	4.852255851236201e-47	3	0.5	['Lange2023', 'Sur2023']	351	721	0.4697610735893249	0.0669999998062849	6.922956984270679	140	False	1.8293345643210213	0.3639494	False
Cluster	fast_muscle_593	zgc:153981	212	364	5.629300594329834	2.5944750565520657e-44	2	0.75	['Farnsworth2020', 'Lange2023', 'Sur2023']	156	860	0.3848832348982493	0.0179999998460213	20.30964410660533	26	False	0.9411841547418792	0.17077813	False
Cluster	fast_muscle_593	mrpl41	521	568	2.871758222579956	1.0346942363387028e-43	3	0.5	['Farnsworth2020', 'Sur2023']	547	463	0.6289756894111633	0.1750000044703483	3.579407235283898	89	False	3.4583311563749235	-0.49803603	False
Cluster	fast_muscle_593	pleca	632	610	2.7552456855773926	2.2655313195033215e-35	3	0.5	['Farnsworth2020', 'Sur2023']	710	185	0.829769641160965	0.2880000025033951	2.8746354116422728	228	False	4.23669862129016	0.6870091	False
Cluster	fast_muscle_593	bzw2	172	181	6.662420272827148	6.806337887216282e-147	2	0.75	['Farnsworth2020', 'Lange2023', 'Sur2023']	246	540	0.5680517355600992	0.0500000013659397	11.157876869002186	42	False	2.045353289656275	0.15282716	False
Cluster	fast_muscle_593	vash2	414	510	3.4443299770355225	2.6898173650410765e-45	2	0.75	['Farnsworth2020', 'Lange2023', 'Sur2023']	406	705	0.4764328400293986	0.091333333402872	5.170752776207555	77	False	2.5348385666195266	-0.07678442	False
Cluster	fast_muscle_593	sema4ba	632	813	2.19998836517334	2.1707003888964982e-10	3	0.5	['Farnsworth2020', 'Lange2023']	507	582	0.5436566174030304	0.1400000005960464	3.862812873054004	77	False	2.164749429176933	-0.02487849	False
Cluster	fast_muscle_593	LOC570526	208	395	6.102586269378662	1.2575377713160764e-31	2	0.75	['Farnsworth2020', 'Lange2023', 'Sur2023']	117	761	0.4487445950508117	0.0166666672254602	25.457240424083214	30	False	0.3383021256291296	-0.08935129	False
Cluster	fast_muscle_593	mpp6a	485	668	2.493767738342285	3.360030956895389e-28	3	0.5	['Farnsworth2020', 'Sur2023']	375	678	0.4885782599449157	0.0819999985396862	5.898533356128017	86	False	2.988459075750686	-0.42788178	False
Cluster	fast_muscle_593	mrpl28	519	463	3.412025213241577	2.5418662646543427e-61	3	0.5	['Farnsworth2020', 'Sur2023']	649	288	0.7372753322124481	0.25	2.941335984910152	74	False	3.7230146596006346	-0.5258794	False
Cluster	fast_muscle_593	slirp	583	436	3.623778820037842	7.498441959238394e-63	3	0.5	['Farnsworth2020', 'Sur2023']	788	100	0.9146169126033784	0.4350000023841858	2.100038778891045	80	False	4.344152797039513	-0.4438393	False
Cluster	fast_muscle_593	txnipb	186	235	6.444475173950195	3.0366649910902135e-91	3	0.5	['Lange2023', 'Sur2023']	229	683	0.4871441572904587	0.0400000009685754	11.905954774601044	29	False	1.1775476661870712	-0.117061555	False
Cluster	fast_muscle_593	SNTA1	303	508	4.027610778808594	6.461160279318593e-33	3	0.5	['Farnsworth2020', 'Sur2023']	205	826	0.411183089017868	0.025000000372529	15.85319550431125	57	False	1.5932917888773663	-0.15955378	False
Cluster	fast_muscle_593	tob1b	528	340	4.511651992797852	5.111663653590683e-84	3	0.5	['Farnsworth2020', 'Sur2023']	786	45	0.9545321762561798	0.3959999978542328	2.406882069069996	229	False	4.528541605634661	0.15569808	False
Cluster	fast_muscle_593	XLOC_044266	482	587	3.0665929317474365	8.383063622998684e-32	2	0.75	['Farnsworth2020', 'Lange2023', 'Sur2023']	452	616	0.5279114345709482	0.1179999982317288	4.444633970002237	95	False	2.260162581645641	-0.61929137	False
Cluster	fast_muscle_593	mrps24	544	449	3.568358898162842	3.3496567657099893e-59	3	0.5	['Farnsworth2020', 'Sur2023']	709	254	0.7753397524356842	0.2950000017881393	2.622769418060159	88	False	4.044664918987543	-0.5710843	False
Cluster	fast_muscle_593	si:ch211-251p5.5	515	553	2.9706835746765137	2.2231907595131995e-46	3	0.5	['Farnsworth2020', 'Sur2023']	552	449	0.6337489485740662	0.1749999970197677	3.6065281779679417	111	False	3.422603725398703	-0.34055114	False
Cluster	fast_muscle_593	akap6	281	416	4.892298698425293	1.2802110419793668e-38	3	0.5	['Lange2023', 'Sur2023']	243	779	0.4406416714191437	0.0370000004768371	11.62214910203345	52	False	1.2782039639270857	0.13267879	False
Cluster	fast_muscle_593	mthfd2	507	651	2.6027181148529053	6.891607970938266e-30	3	0.5	['Farnsworth2020', 'Sur2023']	436	627	0.5227704495191574	0.1080000009387731	4.805233440441589	114	False	2.7722463558586545	-0.3824321	False
Cluster	fast_muscle_593	cdh15	220	346	5.9718546867370605	2.9669416073530633e-48	2	0.75	['Farnsworth2020', 'Lange2023', 'Sur2023']	192	636	0.5154391427834829	0.0299999993294477	16.65932754691718	44	False	0.9557889750934178	0.18585898	False
Cluster	fast_muscle_593	srd5a2a	558	474	3.4001340866088867	8.21171582040392e-60	3	0.5	['Lange2023', 'Sur2023']	716	445	0.6346234083175659	0.2379999980330467	2.659512190580344	116	False	3.130401558342509	-0.5330515	False
Cluster	fast_muscle_593	fstl1a	734	874	1.1561827659606934	0.0001350776750109	3	0.5	['Farnsworth2020', 'Lange2023']	740	376	0.677466869354248	0.2529999986290931	2.6711294213232977	198	False	3.62641171129481	1.4101014	False
Cluster	fast_muscle_593	zgc:171480	620	616	2.6602351665496826	2.3505743700865365e-36	3	0.5	['Farnsworth2020', 'Sur2023']	674	375	0.678924560546875	0.2340000048279762	2.8932959428855787	112	False	3.725897305290704	-0.521421	False
Cluster	fast_muscle_593	mapkapk3	314	484	4.082841873168945	2.703443940958029e-37	3	0.5	['Farnsworth2020', 'Sur2023']	249	801	0.4273537546396255	0.0389999989420175	10.708844149234867	33	False	1.748959713017619	0.103783526	False
Cluster	fast_muscle_593	mrpl36	653	576	2.991330623626709	7.916777356639066e-37	3	0.5	['Farnsworth2020', 'Sur2023']	785	161	0.8540499806404114	0.3769999891519546	2.2620370507383383	140	False	4.334495083689324	-0.58247286	False
Cluster	fast_muscle_593	smarcd3a	334	469	4.183142185211182	2.1842414519683363e-39	3	0.5	['Lange2023', 'Sur2023']	297	764	0.445513367652893	0.0559999998658895	7.8335678719904625	43	False	1.5315643164675723	-0.087874934	False
Cluster	fast_muscle_593	larp4b	534	688	2.3634603023529053	1.8832524872800637e-28	3	0.5	['Farnsworth2020', 'Sur2023']	452	571	0.5461010038852692	0.1279999986290931	4.241093098445059	36	False	3.390799560367685	-0.39586002	False
Cluster	fast_muscle_593	lyrm2	497	458	3.441746473312378	1.9309842083807407e-62	3	0.5	['Farnsworth2020', 'Sur2023']	613	408	0.6577370762825012	0.2040000036358833	3.213351534629902	93	False	3.092459564207548	-0.5175881	False
Cluster	fast_muscle_593	si:ch211-51c14.1	351	375	4.291659832000732	2.4533861697069112e-64	2	0.75	['Farnsworth2020', 'Lange2023', 'Sur2023']	420	666	0.4980921447277069	0.0973333356281121	5.075513217768068	103	False	2.2117559258948165	-0.10740113	False
Cluster	fast_muscle_593	thrap3a	425	632	3.529100179672241	9.793893931676378e-19	2	0.75	['Farnsworth2020', 'Lange2023', 'Sur2023']	311	821	0.4122655093669891	0.0533333321412404	7.606113836211964	67	False	1.831281549968236	0.74696827	True
Cluster	fast_muscle_593	snx27a	484	660	2.5300588607788086	9.479883510051307e-29	3	0.5	['Farnsworth2020', 'Sur2023']	382	657	0.5035556107759476	0.0899999998509883	5.544567160463214	67	False	2.887597207971741	-0.2821974	False
Cluster	fast_muscle_593	tmed1a	364	516	3.7361321449279785	4.307022798632498e-35	2	0.75	['Farnsworth2020', 'Lange2023', 'Sur2023']	304	707	0.4757229884465535	0.0559999992450078	8.363561311596085	91	False	1.9173426446047777	-0.24110581	False
Cluster	fast_muscle_593	si:ch1073-100f3.2	161	358	7.014104843139648	2.6762480738075524e-33	3	0.5	['Lange2023', 'Sur2023']	45	830	0.4064660370349884	0.0100000002421438	37.04236618776422	15	False	0.2200025261735611	-0.41208377	False
Cluster	fast_muscle_593	shisa2b	306	331	4.775781631469727	9.847398342060824e-74	3	0.5	['Lange2023', 'Sur2023']	386	635	0.5156361609697342	0.0919999983161687	5.555227637890321	80	False	2.1130840039269425	0.34818444	False
Cluster	fast_muscle_593	ckba	658	792	2.059995651245117	5.615065448242839e-14	3	0.5	['Farnsworth2020', 'Lange2023']	588	581	0.543761819601059	0.1519999988377094	3.5605347956825817	168	False	3.023810658185264	0.09292806	False
Cluster	fast_muscle_593	atl2	467	520	3.3002378940582275	2.9118055202716963e-46	3	0.5	['Lange2023', 'Sur2023']	493	628	0.5222178399562836	0.1310000028461218	3.963771429355359	76	False	2.617350670480367	-0.6749954	False
Cluster	fast_muscle_593	pcca	546	637	2.567152738571167	8.045794433350151e-34	3	0.5	['Farnsworth2020', 'Sur2023']	524	541	0.5674589574337006	0.1400000005960464	4.031623794543727	166	False	3.3628860970636083	-0.57311136	False
Cluster	fast_muscle_593	pgp	444	491	3.483774185180664	6.800437701620856e-51	2	0.75	['Farnsworth2020', 'Lange2023', 'Sur2023']	485	664	0.4983837107817332	0.1199999998013178	4.1271381124109245	100	False	2.648393320251004	-0.011172196	False
Cluster	fast_muscle_593	naa50	632	732	2.0502755641937256	1.6309156757860464e-24	3	0.5	['Farnsworth2020', 'Sur2023']	588	432	0.6459256708621979	0.1930000036954879	3.334668342984388	89	False	3.6759046080954185	-0.54635525	False
Cluster	fast_muscle_593	uqcc1	491	503	3.218546152114868	3.4288674870490266e-55	3	0.5	['Farnsworth2020', 'Sur2023']	556	441	0.6360138356685638	0.1810000017285347	3.5000759869151707	79	False	3.405790244460255	-0.51440895	False
Cluster	fast_muscle_593	smco4	531	476	3.457284688949585	8.928353288376264e-58	2	0.75	['Farnsworth2020', 'Lange2023', 'Sur2023']	657	451	0.6329278945922852	0.205333337187767	3.0723483816645656	159	False	2.9088609820667903	-0.4779835	False
Cluster	fast_muscle_593	vwde	582	805	2.2120108604431152	8.102040617991822e-11	3	0.5	['Farnsworth2020', 'Lange2023']	418	604	0.5332421362400055	0.107999999076128	4.901304043744799	73	False	3.4963434821651824	2.032901	False
Cluster	fast_muscle_593	lrrc30a	130	328	7.4456915855407715	1.7260218510127443e-36	2	0.75	['Farnsworth2020', 'Lange2023', 'Sur2023']	8	870	0.3776577214399974	0.0060000002073744	54.0939586031843	10	False	0.2091668668620007	-0.2996945	False
Cluster	fast_muscle_593	tent5ba	522	572	2.9117465019226074	1.0044798650711024e-40	2	0.75	['Farnsworth2020', 'Lange2023', 'Sur2023']	544	652	0.5074328084786733	0.1359999999403953	3.711188384670638	119	False	3.065271381473737	0.46567228	False
Cluster	fast_muscle_593	atpaf1	541	595	2.75049352645874	3.397227321860714e-39	3	0.5	['Farnsworth2020', 'Sur2023']	560	468	0.6265890598297119	0.1749999970197677	3.565846991231614	112	False	3.4887583730627973	-0.5062039	False
Cluster	fast_muscle_593	pvalb3	210	379	6.478735446929932	2.0249998798858982e-32	3	0.5	['Farnsworth2020', 'Sur2023']	138	854	0.3897033780813217	0.0169999999925494	21.70574323572456	14	False	0.9500457710261978	1.4118439	True
Cluster	fast_muscle_593	si:dkeyp-69b9.3	185	312	6.43587589263916	1.329456150126407e-53	2	0.75	['Farnsworth2020', 'Lange2023', 'Sur2023']	149	704	0.4769348005453745	0.0213333331048488	21.400065914998088	28	False	0.5766810263250107	-0.08897941	False
Cluster	fast_muscle_593	cox20	534	496	3.297884225845337	1.868639999192334e-55	2	0.75	['Farnsworth2020', 'Lange2023', 'Sur2023']	644	488	0.6109286348025004	0.2039999961853027	2.985017786289949	90	False	2.977574171685245	-0.53401667	False
Cluster	fast_muscle_593	CABZ01083448.1	394	572	3.3402867317199707	1.9779114510158573e-30	3	0.5	['Farnsworth2020', 'Sur2023']	307	723	0.4694851785898208	0.0629999991506338	7.351331013028013	31	False	2.2014997146470905	-0.3461372	False
Cluster	fast_muscle_593	fat1a	657	843	1.496072769165039	2.6481482245261374e-12	3	0.5	['Farnsworth2020', 'Sur2023']	533	490	0.6072037369012833	0.1550000011920929	3.898741873420646	138	False	3.7742934040111713	-0.19116056	False
Cluster	fast_muscle_593	ndufaf3	518	486	3.299158096313477	6.461102632104825e-58	3	0.5	['Farnsworth2020', 'Sur2023']	624	400	0.662510335445404	0.215999998152256	3.0576513414523547	59	False	3.2727138060735097	-0.5689323	False
Cluster	fast_muscle_593	mrpl16	468	377	3.936650276184082	2.4429143508149462e-80	3	0.5	['Farnsworth2020', 'Sur2023']	637	349	0.690906435251236	0.2289999946951866	3.008288918302814	75	False	3.270068499597606	-0.5870284	False
Cluster	fast_muscle_593	ivd	565	640	2.527477264404297	1.5305357373569095e-34	3	0.5	['Farnsworth2020', 'Sur2023']	559	495	0.6052311062812805	0.1749999932944774	3.4444950532864755	66	False	3.2098699438336	-0.5568901	False
Cluster	fast_muscle_593	dysf	262	425	4.869485855102539	1.3217390719903172e-37	2	0.75	['Farnsworth2020', 'Lange2023', 'Sur2023']	194	862	0.3845260540644328	0.0233333328117926	15.843536807978678	37	False	1.2875114647434112	0.23141323	False
Cluster	fast_muscle_593	hadhab	430	495	3.373018503189087	3.359035217812753e-54	3	0.5	['Farnsworth2020', 'Sur2023']	457	599	0.5343383252620697	0.1229999996721744	4.317244569978812	65	False	2.999237685336338	-0.5365142	False
Cluster	fast_muscle_593	mrpl54	672	633	2.689659357070923	9.025894663709732e-32	3	0.5	['Farnsworth2020', 'Sur2023']	784	169	0.8422385454177856	0.385000005364418	2.1845557867847543	99	False	4.299643358815107	-0.51053965	False
Cluster	fast_muscle_593	endog	457	504	3.4791533946990967	1.2048224803173205e-45	3	0.5	['Lange2023', 'Sur2023']	498	682	0.4880422055721283	0.1229999959468841	3.943888883525539	88	False	2.414658094462366	-0.56699544	False
Cluster	fast_muscle_593	ndufs8a	573	532	3.1145689487457275	8.331835770271538e-49	3	0.5	['Farnsworth2020', 'Sur2023']	677	226	0.7983780801296234	0.2909999936819076	2.737596224061676	43	False	3.911502636670817	-0.56586736	False
Cluster	fast_muscle_593	rreb1b	647	643	2.7713937759399414	2.9415175018210077e-28	3	0.5	['Lange2023', 'Sur2023']	704	562	0.5525182634592056	0.2069999985396862	2.6611455160832365	90	False	2.593855415963664	-0.34515026	False
Cluster	fast_muscle_593	MRPS12	545	392	3.8029377460479736	2.8366875505731006e-73	3	0.5	['Farnsworth2020', 'Sur2023']	768	142	0.8702206313610077	0.3920000046491623	2.2168463640064355	42	False	3.947698541552016	-0.5631854	False
Cluster	fast_muscle_593	zgc:154046	164	255	6.795216083526611	7.410579641326206e-64	3	0.5	['Lange2023', 'Sur2023']	155	825	0.4112024158239364	0.0199999995529651	19.62868688564968	14	False	0.6316384595545219	-0.23235284	False
Cluster	fast_muscle_593	camk2a	187	355	6.1005964279174805	5.974960872832655e-42	2	0.75	['Farnsworth2020', 'Lange2023', 'Sur2023']	110	835	0.4026615520318349	0.0146666668976346	25.765630600902053	20	False	0.8097575370567498	0.32093212	False
Cluster	fast_muscle_593	si:ch211-167b20.8	209	260	5.5421223640441895	3.669047412159915e-98	2	0.75	['Farnsworth2020', 'Lange2023', 'Sur2023']	256	648	0.510009765625	0.047999999175469	10.42877090252743	42	False	1.9057328326364835	-0.2781355	False
Cluster	fast_muscle_593	FO704750.1	313	406	4.280807495117188	9.110374261685757e-53	2	0.75	['Farnsworth2020', 'Lange2023', 'Sur2023']	324	629	0.5217156410217285	0.0719999993840853	7.160488293588743	64	False	1.8439778990534224	-0.61524254	False
Cluster	fast_muscle_593	dcaf6	375	519	3.739156246185303	4.421143472694842e-34	3	0.5	['Lange2023', 'Sur2023']	325	789	0.4331988245248794	0.0639999993145465	6.679981986210707	27	False	1.8395922558782785	-0.25315225	False
Cluster	fast_muscle_593	chchd2	698	760	2.10610580444336	9.512577726548932e-19	3	0.5	['Farnsworth2020', 'Sur2023']	713	260	0.7710535228252411	0.3060000091791153	2.514832246714352	41	False	4.276325447754316	-0.50104827	False
Cluster	fast_muscle_593	mt-nd4l	409	551	3.0457613468170166	6.719353282460243e-45	3	0.5	['Farnsworth2020', 'Sur2023']	357	708	0.475622221827507	0.0810000021010637	5.81246597091641	35	False	2.9531351767288565	-0.46172655	False
Cluster	fast_muscle_593	cd151	290	359	4.817824363708496	1.402619647480376e-58	3	0.5	['Lange2023', 'Sur2023']	321	756	0.4520581513643265	0.061999998986721	7.19139934367016	57	False	1.9366307306547053	0.60166246	True
Cluster	fast_muscle_593	mrtfab	500	492	3.504815101623535	1.4431581135583231e-49	2	0.75	['Farnsworth2020', 'Lange2023', 'Sur2023']	583	623	0.5242139001687368	0.1546666671832402	3.3739650862473374	91	False	2.469797965497521	-0.38927928	False
Cluster	fast_muscle_593	tmem126a	532	461	3.5056188106536865	1.2370031266871273e-58	3	0.5	['Lange2023', 'Sur2023']	673	518	0.5885638296604156	0.2069999948143959	2.8344415594168626	82	False	2.576308116381876	-0.50928944	False
Cluster	fast_muscle_593	atoh8	358	357	4.403873920440674	6.038922697631205e-71	2	0.75	['Farnsworth2020', 'Lange2023', 'Sur2023']	453	660	0.5020653506120046	0.1113333329558372	4.478326578361027	108	False	2.422465274051372	0.21846052	False
Cluster	fast_muscle_593	enpp1	347	497	3.736418247222901	2.340756642295211e-40	3	0.5	['Farnsworth2020', 'Sur2023']	292	805	0.4231162667274475	0.0460000000894069	9.023750338737475	72	False	2.023329280304159	-0.19048609	False
Cluster	fast_muscle_593	acat1	438	337	4.364165306091309	2.270172547571345e-93	2	0.75	['Farnsworth2020', 'Lange2023', 'Sur2023']	628	403	0.6610041260719299	0.2166666686534881	3.041366554498978	64	False	2.7950345743849185	-0.46641943	False
Cluster	fast_muscle_593	si:dkey-46i9.6	147	286	7.136940002441406	6.36243702752108e-51	2	0.75	['Farnsworth2020', 'Lange2023', 'Sur2023']	90	896	0.363133708635966	0.0120000004147489	28.010284386056075	14	False	0.3734138754750736	-0.2788742	False
Cluster	fast_muscle_593	ank3b	538	580	2.848175048828125	1.891978767558476e-39	3	0.5	['Farnsworth2020', 'Sur2023']	567	534	0.5767619609832764	0.1569999977946281	3.656721323086751	157	False	3.1143532959229896	-0.054980967	False
Cluster	fast_muscle_593	si:dkey-188i13.11	394	446	3.8249258995056152	1.2410391986769536e-52	2	0.75	['Farnsworth2020', 'Lange2023', 'Sur2023']	433	742	0.4575103223323822	0.1000000014901161	4.539706094729634	56	False	2.19177746212449	-0.5022508	False
Cluster	fast_muscle_593	chpt1	432	581	2.9941654205322266	8.011074225257819e-35	3	0.5	['Farnsworth2020', 'Sur2023']	374	718	0.4706784933805465	0.0810000002384185	5.752176731818546	70	False	2.5036059203547647	-0.4783898	False
Cluster	fast_muscle_593	LOC405768	233	454	5.658457279205322	6.863521696663672e-27	3	0.5	['Lange2023', 'Sur2023']	108	851	0.3913834989070892	0.0139999999664723	26.15889998560898	20	False	0.5610269300252695	-0.183675	False
Cluster	fast_muscle_593	st8sia6	404	559	3.0934503078460693	1.0596726646253036e-39	3	0.5	['Farnsworth2020', 'Sur2023']	343	752	0.4542642831802368	0.0729999989271164	6.152220132173689	45	False	2.3901969860186085	-0.13574448	False
Cluster	fast_muscle_593	mrps14	610	522	3.190124988555908	9.495021527840253e-50	3	0.5	['Farnsworth2020', 'Sur2023']	753	191	0.8223661780357361	0.3470000028610229	2.365994745018882	70	False	4.058686902634182	-0.5038193	False
Cluster	fast_muscle_593	mrpl12	634	544	3.100061655044556	4.734931377835077e-45	3	0.5	['Farnsworth2020', 'Sur2023']	781	175	0.8380010724067688	0.3690000027418136	2.2675704491608464	118	False	4.305335541127577	-0.45027387	False
Cluster	fast_muscle_593	mrpl33	603	498	3.344488859176636	5.268649799439603e-53	3	0.5	['Farnsworth2020', 'Sur2023']	765	138	0.8732648193836212	0.3860000073909759	2.259082177485269	50	False	4.00325660984426	-0.54204994	False
Cluster	fast_muscle_593	dnajc7	676	825	1.7529897689819336	2.1467690188508201e-13	3	0.5	['Farnsworth2020', 'Sur2023']	603	456	0.6318981051445007	0.197000004351139	3.196455006243841	58	False	4.245566171753382	-0.44663852	False
Cluster	fast_muscle_593	apool	424	607	2.909055709838867	2.7487401285782056e-31	3	0.5	['Farnsworth2020', 'Sur2023']	331	780	0.4399444758892059	0.06700000166893	6.484477427456863	28	False	2.411006820683041	-0.5725056	False
Cluster	fast_muscle_593	dyrk3	617	751	2.0917930603027344	9.37346673468482e-20	2	0.75	['Farnsworth2020', 'Lange2023', 'Sur2023']	534	747	0.4552512168884277	0.1186666650076707	3.812684316548654	110	False	2.8885917994909507	-0.4581476	False
Cluster	fast_muscle_593	cbsb	678	823	1.6373246908187866	3.5423234297203844e-15	3	0.5	['Farnsworth2020', 'Sur2023']	610	512	0.5916906148195267	0.1679999977350235	3.507045105105925	212	False	3.5900586214901367	-0.11686135	False
Cluster	fast_muscle_593	CABZ01044731.1	317	434	4.060843467712402	2.158129397934941e-51	2	0.75	['Farnsworth2020', 'Lange2023', 'Sur2023']	306	767	0.4447377522786458	0.0466666668653488	9.35114161721834	134	False	1.949690231191718	0.14580461	False
Cluster	fast_muscle_593	LOC101883507	457	619	2.9641387462615967	4.580231678013511e-28	3	0.5	['Farnsworth2020', 'Sur2023']	383	732	0.4632750451564789	0.0810000002384185	5.661890778129012	82	False	2.3232497532640446	0.1339604	False
Cluster	fast_muscle_593	glra4a	249	440	5.432600498199463	2.5505554998912373e-30	3	0.5	['Farnsworth2020', 'Sur2023']	154	875	0.3746042549610138	0.0180000001564621	19.768644835156223	15	False	0.957865743287152	0.2997744	False
Cluster	fast_muscle_593	ppfibp2a	227	391	5.584871292114258	4.9558189527293615e-37	3	0.5	['Lange2023', 'Sur2023']	159	879	0.3721058964729309	0.0180000001564621	19.637152284234684	23	False	0.9179808706444428	0.1098443	False
Cluster	fast_muscle_593	ociad1	551	573	2.867279291152954	1.1016806850254696e-41	2	0.75	['Farnsworth2020', 'Lange2023', 'Sur2023']	601	563	0.5516043901443481	0.1659999986489614	3.309008350987701	109	False	3.133742563054168	-0.524667	False
Cluster	fast_muscle_593	etfb	598	479	3.489440441131592	1.3068662500131982e-54	3	0.5	['Farnsworth2020', 'Sur2023']	775	92	0.917003571987152	0.4100000113248825	2.2335852717568403	74	False	4.181190013665897	-0.5710508	False
Cluster	fast_muscle_593	purba	621	679	2.3193283081054688	2.4462329829968232e-30	3	0.5	['Farnsworth2020', 'Sur2023']	613	491	0.6068384349346161	0.1889999955892563	3.1991497318170823	85	False	3.57439167019344	-0.39149523	False
Cluster	fast_muscle_593	cbwd	373	437	3.9314396381378174	5.922088839961124e-54	2	0.75	['Farnsworth2020', 'Lange2023', 'Sur2023']	405	720	0.4703510006268819	0.0926666694382826	5.032216939638886	50	False	2.022938927375296	-0.44012567	False
Cluster	fast_muscle_593	fbxo34	606	712	2.485560417175293	9.51264341124158e-21	2	0.75	['Farnsworth2020', 'Lange2023', 'Sur2023']	557	754	0.4526915152867635	0.1279999986290931	3.5169885279707525	88	False	2.608709947021981	-0.41057763	False
Cluster	fast_muscle_593	trap1	663	700	2.3041892051696777	1.0704860117498999e-26	3	0.5	['Lange2023', 'Sur2023']	693	602	0.5336220115423203	0.1929999962449073	2.7557836179924897	92	False	3.17616758579208	-0.50706446	False
Cluster	fast_muscle_593	nutf2	705	717	2.480457067489624	1.902023170390615e-19	3	0.5	['Farnsworth2020', 'Sur2023']	780	131	0.8792313933372498	0.4280000030994415	2.051821414866549	20	False	4.688089818822565	-0.59013045	False
Cluster	fast_muscle_593	si:dkey-71d15.2	185	428	6.44493579864502	8.800584392830708e-26	3	0.5	['Lange2023', 'Sur2023']	33	836	0.4020249396562576	0.0090000003110617	40.30249271196941	16	False	0.3574992391074265	-0.1583509	False
Cluster	fast_muscle_593	cmc1	581	592	2.7319610118865967	3.3013564851943427e-41	3	0.5	['Farnsworth2020', 'Sur2023']	629	481	0.6145341396331787	0.1909999996423721	3.205906983227606	136	False	3.556986127956104	-0.54507774	False
Cluster	fast_muscle_593	slc6a6b	408	563	3.5228710174560547	6.39077648116218e-29	3	0.5	['Lange2023', 'Sur2023']	344	781	0.4390177726745605	0.0659999977797269	6.567429660538021	85	False	2.287667448740882	0.3901522	False
Cluster	fast_muscle_593	CABZ01070747.1	48	173	8.84143352508545	1.0568005935542508e-89	3	0.5	['Lange2023', 'Sur2023']	14	776	0.4415643438696861	0.0080000003799796	49.17381390940438	10	False	0.3375142732104809	-0.30899462	False
Cluster	fast_muscle_593	LOC101884451	675	877	0.7406778335571289	0.0003973488824482	3	0.5	['Farnsworth2020', 'Sur2023']	550	574	0.5456870198249817	0.1439999975264072	3.770255373455573	146	False	3.9619301304400336	-0.016627545	False
Cluster	fast_muscle_593	mrps17	561	596	2.78124475479126	2.8768223260436355e-37	3	0.5	['Farnsworth2020', 'Sur2023']	597	568	0.5483658909797668	0.1620000004768371	3.370342879586884	121	False	3.069011617625318	-0.52534777	False
Cluster	fast_muscle_593	XLOC_043013	478	635	2.746012926101685	3.6559115616888194e-30	3	0.5	['Farnsworth2020', 'Sur2023']	397	785	0.4374360740184784	0.0740000009536743	5.845814245913006	136	False	2.3976407850670625	-0.47718325	False
Cluster	fast_muscle_593	six1a	476	506	3.493300199508667	2.2572619059015405e-44	3	0.5	['Lange2023', 'Sur2023']	522	649	0.5090421289205551	0.1290000006556511	3.923400971909023	136	False	2.5571005055034526	0.6042996	True
Cluster	fast_muscle_593	si:dkey-244a7.1	502	577	3.098893404006958	7.908143182846779e-34	2	0.75	['Farnsworth2020', 'Lange2023', 'Sur2023']	502	654	0.5065388480822245	0.1333333328366279	3.778204838403567	39	False	2.4601381576157464	-0.26363918	False
Cluster	fast_muscle_593	ppip5k1a	342	480	4.206303119659424	4.421364320815858e-36	3	0.5	['Lange2023', 'Sur2023']	296	842	0.3994537740945816	0.050000000745058	7.852034671458036	38	False	1.5104210029122076	-0.2097575	False
Cluster	fast_muscle_593	myo1cb	562	640	2.86314058303833	4.244447412750932e-26	2	0.75	['Farnsworth2020', 'Lange2023', 'Sur2023']	555	766	0.4447951515515645	0.1166666659216086	3.788627374285936	164	False	2.442891843285156	0.23780227	False
Cluster	fast_muscle_593	tufm	683	694	2.407562494277954	2.059928250839741e-25	3	0.5	['Farnsworth2020', 'Sur2023']	750	242	0.7806000709533691	0.3190000057220459	2.442500178053972	106	False	4.229744821815354	-0.5143225	False
Cluster	fast_muscle_593	ghrb	463	535	3.599626541137696	9.824358769376954e-34	3	0.5	['Lange2023', 'Sur2023']	474	735	0.4617400169372558	0.1110000014305114	4.131607241312002	65	False	1.844592715055408	-0.2561634	False
Cluster	fast_muscle_593	spryd4	600	679	2.372014284133911	3.2298853991864936e-29	3	0.5	['Farnsworth2020', 'Sur2023']	580	557	0.5568408668041229	0.1550000011920929	3.5759029650084257	154	False	3.292288926794124	-0.49036345	False
Cluster	fast_muscle_593	hspd1	727	815	1.7859216928482056	2.9566562077871175e-14	3	0.5	['Farnsworth2020', 'Sur2023']	767	331	0.7059568464756012	0.2849999964237213	2.4718771164885407	179	False	4.657048853517611	-0.082408376	False
Cluster	fast_muscle_593	ell2	514	598	2.775434732437134	4.553227101837184e-37	3	0.5	['Farnsworth2020', 'Sur2023']	505	659	0.5033120661973953	0.1220000013709068	4.100098053467828	151	False	3.223735535457376	-0.033071633	False
Cluster	fast_muscle_593	ppp1r3cb	289	457	4.559351921081543	1.6406922013604387e-35	3	0.5	['Farnsworth2020', 'Sur2023']	222	877	0.3727533966302871	0.0280000008642673	12.88804777557132	34	False	1.4262376198413234	-0.06829258	False
Cluster	fast_muscle_593	timm13	668	665	2.488600492477417	2.0391453486322463e-28	3	0.5	['Farnsworth2020', 'Sur2023']	746	286	0.738054633140564	0.295999988913536	2.488399531071096	123	False	4.164122317124436	-0.48330697	False
Cluster	fast_muscle_593	crls1	584	560	2.9695849418640137	9.34788376307496e-44	3	0.5	['Lange2023', 'Sur2023']	666	583	0.5432669818401337	0.1779999993741512	3.040597674542391	167	False	2.9393751734436475	-0.59618556	False
Cluster	fast_muscle_593	XLOC_040452	238	402	5.44726037979126	6.332706213699367e-36	2	0.75	['Farnsworth2020', 'Lange2023', 'Sur2023']	171	859	0.3852822681268056	0.0206666666393478	17.8284123975626	14	False	1.0116426187479055	-0.24971825	False
Cluster	fast_muscle_593	slc1a4	636	867	1.564023494720459	8.157864994120081e-06	3	0.5	['Farnsworth2020', 'Lange2023']	463	694	0.4819061607122421	0.1110000051558017	4.311661950733641	76	False	2.503107645052954	0.08711629	False
Cluster	fast_muscle_593	mrpl22	608	769	2.030780076980591	7.275878530032235e-19	3	0.5	['Farnsworth2020', 'Sur2023']	503	641	0.5133456587791443	0.1299999989569187	3.926302770035093	100	False	2.910100056073263	-0.53697836	False
Cluster	fast_muscle_593	rc3h2	338	520	4.747859477996826	2.29159821661858e-23	3	0.5	['Lange2023', 'Sur2023']	252	814	0.4174888581037521	0.0370000014081597	11.01286427883895	47	False	0.7378439362418496	-0.2908543	False
Cluster	fast_muscle_593	mrpl47	640	615	2.6477246284484863	5.110588287983165e-37	3	0.5	['Farnsworth2020', 'Sur2023']	722	415	0.655593991279602	0.2590000033378601	2.525361472501149	63	False	3.674541924629836	-0.4803754	False
Cluster	fast_muscle_593	vapb	665	678	2.465837478637696	5.193482629214277e-27	3	0.5	['Farnsworth2020', 'Sur2023']	727	279	0.7464078664779663	0.2800000011920929	2.659814460168044	143	False	4.1192630924266	-0.36784026	False
Cluster	fast_muscle_593	glrx5	667	661	2.4989917278289795	3.8973654179838646e-29	3	0.5	['Farnsworth2020', 'Sur2023']	748	264	0.7698602080345154	0.296999990940094	2.586779300236553	168	False	4.075633996174488	-0.24063626	False
Cluster	fast_muscle_593	uqcc2	572	545	3.028517484664917	7.144962735289433e-48	3	0.5	['Farnsworth2020', 'Sur2023']	663	424	0.6511129438877106	0.226000003516674	2.872744201696941	80	False	3.2943554490770737	-0.595601	False
Cluster	fast_muscle_593	raly	302	488	4.342189311981201	2.8754524977728105e-33	3	0.5	['Lange2023', 'Sur2023']	221	891	0.3685259371995926	0.0270000007003545	13.197354569884462	43	False	1.538967831078586	0.83773464	True
Cluster	fast_muscle_593	nr4a1	349	327	4.604231357574463	1.176725982865791e-90	3	0.5	['Lange2023', 'Sur2023']	465	577	0.5448047667741776	0.1140000037848949	4.746128250526789	185	False	2.542703361482036	0.05417801	False
Cluster	fast_muscle_593	sept9b	544	591	2.980312824249268	9.260462147646287e-33	2	0.75	['Farnsworth2020', 'Lange2023', 'Sur2023']	567	538	0.5699638426303864	0.1600000038743019	3.546359185656647	119	False	2.692123042693753	0.028947728	False
Cluster	fast_muscle_593	cdkn3	451	555	3.4013993740081787	2.2169450703464e-33	2	0.75	['Farnsworth2020', 'Lange2023', 'Sur2023']	436	719	0.4705945253372192	0.1040000021457672	4.491376339997821	51	False	2.252920917915376	-0.19018403	False
Cluster	fast_muscle_593	ahsa1a	268	361	5.167615413665772	4.5544617289221055e-52	3	0.5	['Lange2023', 'Sur2023']	267	852	0.39129738509655	0.0400000009685754	9.568228678756055	36	False	1.3236102222413226	-0.27835277	False
Cluster	fast_muscle_593	syne2b	632	833	1.5519061088562012	1.20021023310981e-14	3	0.5	['Farnsworth2020', 'Sur2023']	487	687	0.4861916303634643	0.1110000014305114	4.349925215543272	162	False	3.376588133738272	0.29004326	False
Cluster	fast_muscle_593	CU929259.1	681	729	2.190582036972046	8.704440912877257e-22	2	0.75	['Farnsworth2020', 'Lange2023', 'Sur2023']	710	646	0.5106350680192312	0.1880000010132789	2.7070638374403195	137	False	2.546538834019519	-0.26535228	False
Cluster	fast_muscle_593	mrps34	619	606	2.740706443786621	4.9818081364999405e-37	3	0.5	['Farnsworth2020', 'Sur2023']	682	374	0.6797525584697723	0.2470000013709068	2.7449699786559445	64	False	3.8748547337696575	-0.5206692	False
Cluster	fast_muscle_593	mrpl52	599	596	2.761858463287353	2.401938723737356e-38	3	0.5	['Farnsworth2020', 'Sur2023']	662	480	0.6155569702386856	0.2150000035762787	2.8544303705113294	70	False	3.294067916927778	-0.45252296	False
Cluster	fast_muscle_593	si:ch211-51h9.6	542	627	2.6486716270446777	1.0743707589053845e-33	3	0.5	['Farnsworth2020', 'Sur2023']	529	639	0.5141736716032028	0.1319999992847442	3.8734862734867375	118	False	3.008387894032647	-0.5139316	False
Cluster	fast_muscle_593	klf15	431	441	3.9423632621765137	7.023082527267182e-52	3	0.5	['Lange2023', 'Sur2023']	512	677	0.4900474697351455	0.1249999981373548	3.8972021983670655	97	False	1.9775491155852567	-0.24386886	False
Cluster	fast_muscle_593	calcoco1a	505	578	3.091073513031006	4.876682904395119e-34	3	0.5	['Lange2023', 'Sur2023']	506	724	0.4693305045366287	0.1189999990165233	3.9194209032607294	97	False	2.470755685153996	-0.20568293	False
Cluster	fast_muscle_593	ppp3cca	578	653	2.5881595611572266	2.914608462195438e-29	2	0.75	['Farnsworth2020', 'Lange2023', 'Sur2023']	565	676	0.4904065032800038	0.1433333357175191	3.404663938771264	64	False	2.843583698222357	-0.2037444	False
Cluster	fast_muscle_593	prkag3b	221	365	5.855345726013184	8.40763308903627e-41	3	0.5	['Lange2023', 'Sur2023']	174	897	0.3622764050960541	0.0190000003203749	18.163819963841043	27	False	0.6244307772800051	-0.33703277	False
Cluster	fast_muscle_593	mrps26	633	698	2.278785228729248	1.6375764833263603e-27	3	0.5	['Farnsworth2020', 'Sur2023']	625	501	0.6039160192012787	0.1990000009536743	3.024580081584072	52	False	3.62918588914993	-0.49801278	False
Cluster	fast_muscle_593	tnfrsf9a	391	742	3.5189990997314453	5.974756007029916e-08	3	0.5	['Farnsworth2020', 'Lange2023']	133	885	0.3689248859882355	0.0149999996647238	23.120305858745127	23	False	1.3286109335658811	0.9240395	True
Cluster	fast_muscle_593	cox6b1	723	809	1.8521069288253784	1.957464558296233e-14	3	0.5	['Farnsworth2020', 'Lange2023']	745	436	0.6399116367101669	0.2520000040531158	2.533247535346329	140	False	2.927400691277741	-0.021981392	False
Cluster	fast_muscle_593	mrpl51	642	662	2.4200878143310547	3.368485975422873e-31	3	0.5	['Farnsworth2020', 'Sur2023']	678	471	0.6243241727352142	0.2160000056028366	2.8816781409660943	123	False	3.4774923929218824	-0.6069459	False
Cluster	fast_muscle_593	mrpl14	594	527	3.1162660121917725	4.102681610806581e-50	3	0.5	['Farnsworth2020', 'Sur2023']	717	304	0.7265354990959167	0.2849999964237213	2.5438304482285434	63	False	3.703004199033454	-0.55611855	False
Cluster	fast_muscle_593	cisd1	566	707	2.2959532737731934	2.6801081794460436e-26	3	0.5	['Farnsworth2020', 'Sur2023']	494	700	0.4787881821393966	0.1130000054836273	4.208668061935347	143	False	3.101522694892599	-0.4690209	False
Cluster	fast_muscle_593	fbxw5	493	754	2.08152174949646	1.5940923149391185e-19	3	0.5	['Farnsworth2020', 'Sur2023']	307	847	0.3931615501642227	0.0520000010728836	7.437010229908988	39	False	2.8581770185193105	-0.36096278	False
Cluster	fast_muscle_593	mrpl17	590	542	3.0409841537475586	1.946914896230569e-48	3	0.5	['Farnsworth2020', 'Sur2023']	696	346	0.6936583817005157	0.2610000073909759	2.651367794291298	48	False	3.526873173386076	-0.50438666	False
Cluster	fast_muscle_593	tspan5a	529	714	2.3586955070495605	1.7714685045120542e-22	3	0.5	['Farnsworth2020', 'Sur2023']	416	788	0.4363645315170288	0.0820000022649765	5.269452043154744	126	False	2.4867103416519645	-0.15394095	False
Cluster	fast_muscle_593	tfr1a	472	599	3.13937783241272	1.932558654272598e-28	3	0.5	['Lange2023', 'Sur2023']	421	811	0.4200723320245743	0.0810000039637088	5.13502819110753	114	False	2.5183804601812927	1.2914897	True
Cluster	fast_muscle_593	clpxb	458	552	3.322623014450073	2.6594212838612345e-36	2	0.75	['Farnsworth2020', 'Lange2023', 'Sur2023']	451	763	0.4457264443238576	0.103333331644535	4.281723177841767	49	False	2.2259657294544257	-0.5295424	False
Cluster	fast_muscle_593	slc25a51b	459	554	3.210392713546753	3.98679879870334e-38	2	0.75	['Farnsworth2020', 'Lange2023', 'Sur2023']	450	762	0.4482553501923879	0.1033333341280619	4.305961790130833	47	False	2.333146693402363	-0.58129334	False
Cluster	fast_muscle_593	dnajc18	443	612	2.947626829147339	6.863071039933393e-30	3	0.5	['Farnsworth2020', 'Sur2023']	360	813	0.4183429926633835	0.0700000021606683	5.906239153548723	56	False	2.4379887538508207	-0.32818526	False
Cluster	fast_muscle_593	stom	604	841	1.546557068824768	5.328945285780504e-13	3	0.5	['Farnsworth2020', 'Sur2023']	424	697	0.4803467988967895	0.0949999988079071	5.0140292174372725	103	False	3.3011260412821666	-0.08972787	False
Cluster	fast_muscle_593	oxct1a	562	794	1.926941990852356	8.002713444119149e-16	3	0.5	['Farnsworth2020', 'Sur2023']	401	741	0.4588670879602432	0.0859999991953373	5.285828646132786	82	False	2.9259584071235176	-0.32738048	False
Cluster	fast_muscle_593	sema3aa	626	783	2.154876470565796	9.975766607010785e-14	2	0.75	['Farnsworth2020', 'Lange2023', 'Sur2023']	527	848	0.392424926161766	0.0993333334724108	3.9211786606287538	137	False	2.596355162236679	0.37053302	False
Cluster	fast_muscle_593	aars	722	845	1.6860374212265017	2.8669751772070674e-10	3	0.5	['Farnsworth2020', 'Sur2023']	705	255	0.7752910256385803	0.3020000010728836	2.562016577194174	45	False	4.327064983224594	-0.56962234	False
Cluster	fast_muscle_593	hsp70.3	441	701	3.0450639724731445	2.5810405032068854e-15	2	0.75	['Farnsworth2020', 'Lange2023', 'Sur2023']	268	916	0.3462742815415064	0.0359999990711609	9.385791628632331	32	False	1.7114477099763772	0.61181855	True
Cluster	fast_muscle_593	tnn	605	861	1.6355299949645996	5.82844550469088e-07	3	0.5	['Farnsworth2020', 'Lange2023']	407	668	0.4967388957738876	0.0930000022053718	5.295094511662077	101	False	3.32203804355362	1.763048	False
Cluster	fast_muscle_593	gfm1	602	649	2.6862552165985107	4.194618846488884e-29	3	0.5	['Lange2023', 'Sur2023']	613	699	0.479639783501625	0.1480000019073486	3.225770317778231	101	False	2.603173841227244	-0.5596388	False
Cluster	fast_muscle_593	slc25a33	554	556	3.000530242919922	1.1742147219058845e-43	2	0.75	['Farnsworth2020', 'Lange2023', 'Sur2023']	624	611	0.5297519067923228	0.1606666718920072	3.2830013792011705	163	False	2.832353105924741	-0.46115756	False
Cluster	fast_muscle_593	si:ch211-152c8.4	587	803	2.29964566230774	2.7553746844041006e-10	3	0.5	['Farnsworth2020', 'Lange2023']	431	737	0.4611824005842209	0.1030000001192092	4.444061538985072	23	False	1.9195887666548443	-0.44616655	False
Cluster	fast_muscle_593	CABZ01074307.2	219	266	5.5737152099609375	2.9542038705014297e-94	2	0.75	['Farnsworth2020', 'Lange2023', 'Sur2023']	268	726	0.4676088591416676	0.0499999995032946	9.188409092266664	24	False	1.785840924785576	-0.57317716	False
Cluster	fast_muscle_593	chchd6b	558	534	3.0766048431396484	2.2981395597417867e-49	3	0.5	['Farnsworth2020', 'Sur2023']	656	477	0.6170425117015839	0.2130000069737434	2.8880490259863127	64	False	3.060512058367643	-0.4839986	False
Cluster	fast_muscle_593	gcn1	677	858	1.3518811464309692	1.5236633835019883e-10	3	0.5	['Farnsworth2020', 'Sur2023']	573	587	0.5406702011823654	0.1550000011920929	3.4722448528405576	103	False	3.732024418985456	-0.5724991	False
Cluster	fast_muscle_593	klhl21	366	423	3.885328769683838	1.723054471584692e-58	2	0.75	['Farnsworth2020', 'Lange2023', 'Sur2023']	408	695	0.4813373287518819	0.0979999986787637	4.872094294839088	40	False	2.298184012511439	-0.13082302	False
Cluster	fast_muscle_593	ufsp2	697	795	1.8964049816131592	5.028754133542714e-16	3	0.5	['Farnsworth2020', 'Lange2023']	676	603	0.5334525406360626	0.1890000030398368	2.812908063606742	77	False	2.811380086017198	-0.44940206	False
Cluster	fast_muscle_593	cdc42ep3	297	357	4.824833393096924	1.1735697367177392e-58	3	0.5	['Lange2023', 'Sur2023']	342	786	0.4370248168706894	0.0659999996423721	6.537683868787274	76	False	1.7648237187049258	0.19542369	False
Cluster	fast_muscle_593	timm10	731	839	1.6688919067382812	6.926019036955281e-12	3	0.5	['Farnsworth2020', 'Sur2023']	761	305	0.7263650000095367	0.3059999942779541	2.3692671451680525	101	False	4.253923378755507	-0.41434667	False
Cluster	fast_muscle_593	mrps11	655	646	2.537453413009644	4.2626786429231466e-33	3	0.5	['Farnsworth2020', 'Sur2023']	725	344	0.6944376826286316	0.2649999931454658	2.614427445674112	114	False	3.666974634929079	-0.59729546	False
Cluster	fast_muscle_593	mettl11b	104	236	7.942000865936279	7.792732522961197e-58	3	0.5	['Lange2023', 'Sur2023']	53	883	0.370346687734127	0.0100000002421438	33.75878905087666	8	False	0.2687076655387749	-0.097720556	False
Cluster	fast_muscle_593	coa7	436	509	3.559736728668213	8.967164755643151e-42	2	0.75	['Farnsworth2020', 'Lange2023', 'Sur2023']	454	730	0.4639911651611328	0.1046666651964187	4.4005473655933285	83	False	2.0065450166215943	-0.54721767	False
Cluster	fast_muscle_593	cx39.9	158	338	7.063729286193848	7.133088961914766e-38	2	0.75	['Farnsworth2020', 'Lange2023', 'Sur2023']	59	824	0.4112199048201243	0.0113333330179254	33.42323638070899	17	False	0.1848452520555463	-0.43446964	False
Cluster	fast_muscle_593	epas1b	361	468	4.013973236083984	3.4203192778194085e-43	3	0.5	['Lange2023', 'Sur2023']	348	827	0.4083359986543655	0.0590000003576278	6.822266603575548	123	False	1.508740110484843	-0.16648997	False
Cluster	fast_muscle_593	cand2	128	298	7.443236827850342	2.0219263201393885e-45	3	0.5	['Lange2023', 'Sur2023']	35	913	0.3484363704919815	0.0079999999143183	38.8262637576312	13	False	0.2558171244165082	-0.38556552	False
Cluster	fast_muscle_593	selenou1a	611	570	2.861013412475586	3.26927119514215e-43	3	0.5	['Farnsworth2020', 'Sur2023']	707	324	0.7122156918048859	0.2730000019073486	2.6029769592704426	71	False	3.627456165069328	-0.53474116	False
Cluster	fast_muscle_593	CABZ01102240.1	506	620	2.773277759552002	8.602960385313194e-32	3	0.5	['Farnsworth2020', 'Sur2023']	466	751	0.4543860405683517	0.1099999994039535	4.102576964087191	32	False	2.34455690239329	-0.5129479	False
Cluster	fast_muscle_593	rap1gap	558	653	2.776082754135132	5.824870169780293e-25	3	0.5	['Lange2023', 'Sur2023']	537	690	0.4838840514421463	0.1249999962747097	3.8482862363343626	138	False	2.663298528742831	0.6155141	True
Cluster	fast_muscle_593	alg3	643	828	1.8787870407104488	1.2652354251618494e-11	2	0.75	['Farnsworth2020', 'Lange2023', 'Sur2023']	513	841	0.3996988087892532	0.1019999993344148	3.890279722121999	97	False	2.549693459272402	-0.59661275	False
Cluster	fast_muscle_593	mrps35	612	579	2.835037469863892	1.1209455767666459e-41	3	0.5	['Farnsworth2020', 'Sur2023']	699	402	0.6614388227462769	0.2459999918937683	2.68193864164653	89	False	3.504417909226379	-0.554286	False
Cluster	fast_muscle_593	fras1	335	348	4.4447174072265625	3.6221274248737735e-78	2	0.75	['Farnsworth2020', 'Lange2023', 'Sur2023']	420	647	0.5100142558415731	0.0973333331445853	5.196755154126615	117	False	2.4858749983939044	0.5356644	True
Cluster	fast_muscle_593	klhl30	229	456	6.082382678985596	3.102732419193296e-24	2	0.75	['Farnsworth2020', 'Lange2023', 'Sur2023']	98	910	0.3521937628587087	0.0119999997938672	27.16875141992905	18	False	0.4280815772594298	-0.0052968613	False
Cluster	fast_muscle_593	dag1	691	706	2.4174087047576904	7.149434862913771e-23	3	0.5	['Farnsworth2020', 'Sur2023']	755	269	0.7641858756542206	0.3029999881982803	2.5170588992100136	169	False	4.519905845278103	0.15145347	False
Cluster	fast_muscle_593	si:ch211-217a12.1	176	334	6.604214668273926	3.447458392526284e-43	3	0.5	['Lange2023', 'Sur2023']	102	915	0.3476244360208511	0.0119999996386468	26.81726505471958	21	False	0.4087223457628143	-0.43159884	False
Cluster	fast_muscle_593	arid3c	657	780	1.8622894287109373	1.8284677396542386e-18	3	0.5	['Farnsworth2020', 'Sur2023']	596	688	0.486069843173027	0.1290000006556511	3.7466910824346535	308	False	3.486992866893014	0.09871968	False
Cluster	fast_muscle_593	hectd1	705	844	1.5588384866714478	1.3726551967313072e-11	3	0.5	['Farnsworth2020', 'Sur2023']	653	492	0.6063026487827301	0.2100000008940696	2.8782115934095187	47	False	4.016693161107535	-0.48131844	False
Cluster	fast_muscle_593	phlda1	496	626	2.8449668884277344	6.063256700554356e-29	2	0.75	['Farnsworth2020', 'Lange2023', 'Sur2023']	440	782	0.4388974507649739	0.0893333355585734	4.869713357144199	134	False	2.764147424592063	0.8475966	True
Cluster	fast_muscle_593	prp	213	397	6.009416103363037	1.738734981856903e-32	3	0.5	['Lange2023', 'Sur2023']	125	929	0.3316315114498138	0.0129999998025596	23.759394010062696	19	False	0.677515567782261	0.39670447	False
Cluster	fast_muscle_593	plekha5	584	788	2.335634231567383	1.8011724753030066e-11	2	0.75	['Farnsworth2020', 'Lange2023', 'Sur2023']	438	906	0.3553869873285293	0.0786666683852672	4.473476731887986	50	False	2.1865196273282232	-0.2170519	False
Cluster	fast_muscle_593	jph1a	287	485	5.140109062194824	1.3147403626056249e-25	3	0.5	['Lange2023', 'Sur2023']	185	918	0.3446103781461715	0.0200000004842877	16.457636675044757	20	False	0.703203115520818	0.079146095	False
Cluster	fast_muscle_593	bola3	591	622	2.644299268722534	2.667227053305651e-35	3	0.5	['Farnsworth2020', 'Sur2023']	617	594	0.5351176410913467	0.1649999991059303	3.229624361318409	126	False	3.119360833189918	-0.5912004	False
Cluster	fast_muscle_593	lap3	589	663	2.54264497756958	2.199305046224273e-27	3	0.5	['Lange2023', 'Sur2023']	574	758	0.4502866417169571	0.1310000009834766	3.418838169353103	84	False	2.76031739940735	-0.5589975	False
Cluster	fast_muscle_593	ndufaf5	642	629	2.6884467601776123	1.5230304436651156e-32	3	0.5	['Lange2023', 'Sur2023']	711	592	0.5372019708156586	0.2090000063180923	2.5628664505868173	60	False	2.6682964032423384	-0.5643195	False
Cluster	fast_muscle_593	ms4a17a.14	264	407	5.581326007843018	1.4220346398391376e-33	2	0.75	['Farnsworth2020', 'Lange2023', 'Sur2023']	215	889	0.3686589996019999	0.0279999996225039	12.746862221168636	11	False	0.684904025879794	-0.15554638	False
Cluster	fast_muscle_593	auh	606	584	2.8215324878692627	1.844104185189264e-39	3	0.5	['Lange2023', 'Sur2023']	685	596	0.5349629521369934	0.1900000050663948	2.8060886802106824	94	False	3.0341600209106665	-0.5014577	False
Cluster	fast_muscle_593	bcap31	692	740	2.1000077724456787	1.210173807923739e-21	3	0.5	['Farnsworth2020', 'Sur2023']	723	306	0.7250499427318573	0.2760000079870224	2.621118851252428	112	False	4.029313726408945	-0.50818	False
Cluster	fast_muscle_593	mrpl30	645	564	2.956175804138184	3.522728490277333e-42	3	0.5	['Farnsworth2020', 'Sur2023']	779	203	0.8134771883487701	0.3770000040531158	2.154701533374379	52	False	4.035521850480273	-0.56940484	False
Cluster	fast_muscle_593	uba7	278	594	3.972820281982422	3.8423224023462513e-19	3	0.5	['Farnsworth2020', 'Sur2023']	57	945	0.3183965682983398	0.0060000002849847	45.62807932786214	79	False	1.0011735537075797	-0.18674861	False
Cluster	fast_muscle_593	si:dkey-228a15.1	368	675	4.832430362701416	1.1193462186246428e-08	3	0.5	['Farnsworth2020', 'Lange2023']	158	919	0.3435724824666977	0.0169999999925494	19.14291570051797	10	False	0.4143793654086753	-0.21008344	False
Cluster	fast_muscle_593	plxnb1a	551	677	2.795571804046631	1.7147503478457774e-20	2	0.75	['Farnsworth2020', 'Lange2023', 'Sur2023']	497	828	0.4079786390066147	0.1019999993344148	3.9706664237808886	91	False	2.1790836913654306	0.09178494	False
Cluster	fast_muscle_593	CR677617.1	341	588	4.378483295440674	1.5424095083748893e-17	2	0.75	['Farnsworth2020', 'Lange2023', 'Sur2023']	187	950	0.3143602659304936	0.0186666666219631	16.035267795626744	28	False	1.0009875668852606	0.08366958	False
Cluster	fast_muscle_593	plpp1a	561	702	2.4503068923950195	8.741702104000571e-23	2	0.75	['Farnsworth2020', 'Lange2023', 'Sur2023']	491	778	0.4408940772215525	0.1046666651964187	4.181962934101654	133	False	2.984574812288659	0.76877105	True
Cluster	fast_muscle_593	sdhaf4	586	608	2.6981101036071777	3.907194328363273e-38	3	0.5	['Farnsworth2020', 'Sur2023']	622	590	0.5379182696342468	0.1649999991059303	3.246495617691808	143	False	3.1315735178624844	-0.50173813	False
Cluster	fast_muscle_593	bcam	699	810	1.617606282234192	1.4203082473294804e-17	3	0.5	['Farnsworth2020', 'Sur2023']	668	530	0.580463707447052	0.1840000003576278	3.1430470612054635	223	False	4.305802302774597	0.80425954	False
Cluster	fast_muscle_593	tnfsf10l	539	695	2.4015724658966064	2.7338584323855965e-25	3	0.5	['Farnsworth2020', 'Sur2023']	458	783	0.4382153898477554	0.0940000005066394	4.623319868477885	148	False	2.8325355779059764	-0.115984745	False
Cluster	fast_muscle_593	cnot6l	413	557	3.725997686386109	1.3225247660954915e-27	3	0.5	['Lange2023', 'Sur2023']	355	892	0.3684767335653305	0.0609999988228082	5.959302267428579	54	False	1.5604821450032649	-0.6497947	False
Cluster	fast_muscle_593	filip1a	217	396	6.256119251251221	1.6555753442593833e-30	2	0.75	['Farnsworth2020', 'Lange2023', 'Sur2023']	133	833	0.4054013590017954	0.0166666661389172	23.00385119672069	21	False	0.6045375891201312	0.03900186	False
Cluster	fast_muscle_593	kctd20	209	486	6.552292823791504	4.876097085200993e-19	3	0.5	['Farnsworth2020', 'Sur2023']	30	942	0.3185183405876159	0.0070000002160668	39.939791494743936	11	False	0.2187420957678141	-0.36342373	False
Cluster	fast_muscle_593	ctnna2	550	734	2.3299384117126465	1.5652401943171821e-18	3	0.5	['Farnsworth2020', 'Sur2023']	434	741	0.4588670879602432	0.0870000012218952	5.225762290623969	170	False	2.2437399880146667	0.061347272	False
Cluster	fast_muscle_593	slc25a42	568	656	2.841089963912964	2.608575776538784e-22	2	0.75	['Farnsworth2020', 'Lange2023', 'Sur2023']	548	810	0.4201988677183787	0.1186666662494341	3.519767709083066	63	False	1.9260788558351345	-0.49887964	False
Cluster	fast_muscle_593	mir133c	326	538	5.0252461433410645	1.1898458916910992e-19	3	0.5	['Lange2023', 'Sur2023']	212	903	0.3572078794240951	0.0249999999068677	13.777226181046128	27	False	0.7253323990833994	0.22199647	False
Cluster	fast_muscle_593	lepr	378	533	4.002669811248779	7.149741150322981e-29	2	0.75	['Farnsworth2020', 'Lange2023', 'Sur2023']	315	880	0.3713196416695912	0.0486666659514109	7.496368732176081	67	False	1.4613124472429715	-0.30692282	False
Cluster	fast_muscle_593	atp2b1a	686	711	2.2617127895355225	1.2642087232326073e-25	3	0.5	['Farnsworth2020', 'Sur2023']	739	435	0.6399590969085693	0.2380000054836273	2.6818371640266685	207	False	4.201635983550863	0.16764195	False
Cluster	fast_muscle_593	lmo7a	483	571	3.202082395553589	1.6544417126572705e-33	3	0.5	['Lange2023', 'Sur2023']	469	819	0.4138227999210357	0.0910000018775463	4.508943385383541	152	False	2.3258402737867807	0.37378532	False
Cluster	fast_muscle_593	setd7	453	590	3.293339967727661	5.1352985281583036e-27	3	0.5	['Lange2023', 'Sur2023']	406	817	0.4148684740066528	0.0850000008940696	4.83567988003742	28	False	1.8842773361444656	-0.30840904	False
Cluster	fast_muscle_593	CR391963.1	302	536	4.518322467803955	7.524389614436826e-23	3	0.5	['Farnsworth2020', 'Sur2023']	173	928	0.3341532349586487	0.0179999992251396	17.639644664574234	12	False	1.0196902407271058	-0.33549455	False
Cluster	fast_muscle_593	zgc:91999	200	380	6.977449417114258	1.954485831731645e-29	3	0.5	['Lange2023', 'Sur2023']	117	943	0.3185050189495086	0.0119999996386468	24.57730983312286	13	False	0.2100475068180631	-0.14654292	False
Cluster	fast_muscle_593	dtna	383	525	3.859163522720337	1.1571265873621367e-31	3	0.5	['Lange2023', 'Sur2023']	334	890	0.3685751557350158	0.0540000004693865	6.719548228744547	62	False	1.685860653540582	0.036139388	False
Cluster	fast_muscle_593	spag7	717	819	1.7783262729644775	3.5592620938527154e-14	3	0.5	['Farnsworth2020', 'Sur2023']	708	412	0.6565437614917755	0.2560000047087669	2.5585359900553533	49	False	4.164857150850407	-0.48957914	False
Cluster	fast_muscle_593	ssh2a	490	733	2.5573832988739014	1.133573599885678e-15	3	0.5	['Farnsworth2020', 'Sur2023']	320	867	0.3790852874517441	0.0529999993741512	7.038616515867659	44	False	2.1115359018092588	-0.40647006	False
Cluster	fast_muscle_593	ywhae2	710	857	1.37214457988739	1.5107577729848142e-10	3	0.5	['Farnsworth2020', 'Sur2023']	651	521	0.5878671109676361	0.2040000036358833	2.8725224415779493	41	False	3.940711429908633	-0.47000778	False
Cluster	fast_muscle_593	tango2	508	652	2.9579877853393555	5.068570783466773e-22	3	0.5	['Lange2023', 'Sur2023']	437	820	0.4136751592159271	0.0920000001788139	4.458872671167941	42	False	1.93897974912761	-0.4288125	False
Cluster	fast_muscle_593	mrpl45	637	650	2.526952743530273	1.6724696336824415e-32	3	0.5	['Farnsworth2020', 'Sur2023']	681	546	0.5626856982707977	0.1990000009536743	2.8184284779146744	102	False	3.3786358620361683	-0.54541063	False
Cluster	fast_muscle_593	ndufa4	509	683	2.723655939102173	3.4554791024115766e-21	2	0.75	['Farnsworth2020', 'Lange2023', 'Sur2023']	407	769	0.444277952114741	0.0813333317637443	5.408234339313109	120	False	2.3178723583163867	0.4257918	False
Cluster	fast_muscle_593	yars	660	772	1.939469695091248	1.2412962579647481e-19	3	0.5	['Farnsworth2020', 'Sur2023']	616	614	0.5280794948339462	0.1629999950528144	3.226094578012406	120	False	3.33417685259118	-0.5305981	False
Cluster	fast_muscle_593	kank1a	543	727	2.221571922302246	1.713449189983671e-21	3	0.5	['Farnsworth2020', 'Sur2023']	430	834	0.4052165001630783	0.0800000019371509	5.01501840059544	125	False	2.8367102058226608	-0.12633981	False
Cluster	fast_muscle_593	pak7	296	499	5.037289142608643	1.8972252184822063e-24	3	0.5	['Lange2023', 'Sur2023']	199	930	0.329146459698677	0.0210000006482005	15.006656816879746	20	False	0.8538901299336763	-0.020064475	False
Cluster	fast_muscle_593	ccdc47	700	728	2.1569314002990723	1.2378017864354078e-22	3	0.5	['Farnsworth2020', 'Sur2023']	758	307	0.7245141565799713	0.3070000112056732	2.355565357741155	75	False	4.141629002534684	-0.43902728	False
Cluster	fast_muscle_593	mrps23	631	631	2.5940966606140137	8.220622521308503e-35	3	0.5	['Farnsworth2020', 'Sur2023']	686	536	0.5746188759803772	0.2019999995827675	2.835560971248598	119	False	3.3910282745895506	-0.5249646	False
Cluster	fast_muscle_593	si:dkey-38l22.2	132	290	7.168548583984375	1.812463268572324e-49	2	0.75	['Farnsworth2020', 'Lange2023', 'Sur2023']	50	924	0.3379850834608078	0.0086666668454806	35.06742177830319	11	False	0.4183054197031329	-0.18484296	False
Cluster	fast_muscle_593	dhtkd1	373	452	4.363450050354004	9.909043150150664e-40	3	0.5	['Lange2023', 'Sur2023']	390	844	0.3983588814735412	0.0770000014454126	5.119985565039095	26	False	1.4188280376736817	-0.51109666	False
Cluster	fast_muscle_593	slc4a4b	466	685	3.1669533252716064	6.464451190017311e-16	2	0.75	['Farnsworth2020', 'Lange2023', 'Sur2023']	327	908	0.3550888796647389	0.0513333330551783	6.804246144408422	49	False	1.7050274111365031	0.6476255	True
Cluster	fast_muscle_593	ppifa	351	472	4.177253723144531	5.0958841585809377e-39	3	0.5	['Lange2023', 'Sur2023']	323	881	0.3706296235322952	0.0540000014007091	6.756902073960739	28	False	1.4479074113079389	-0.4469109	False
Cluster	fast_muscle_593	aass	359	507	4.075247287750244	1.4732883127534507e-32	3	0.5	['Lange2023', 'Sur2023']	304	909	0.3542553335428238	0.0469999983906745	7.401153030285155	28	False	1.4502544611161934	-0.47032705	False
Cluster	fast_muscle_593	adprh	479	590	3.4410855770111084	5.168385430331799e-25	3	0.5	['Lange2023', 'Sur2023']	444	850	0.3922446668148041	0.0879999976605176	4.418479518559087	48	False	1.689230961339083	-0.36812416	False
Cluster	fast_muscle_593	cutc	563	547	3.2092952728271484	1.798130865048093e-40	3	0.5	['Lange2023', 'Sur2023']	649	698	0.4797382056713104	0.164000004529953	2.9135648028666594	58	False	2.394043083716957	-0.65561503	False
Cluster	fast_muscle_593	six4b	494	692	2.9667890071868896	4.7082848196401043e-17	2	0.75	['Farnsworth2020', 'Lange2023', 'Sur2023']	371	926	0.3350116312503814	0.0553333337108294	5.964703473350224	94	False	1.9917651661449125	0.25686088	False
Cluster	fast_muscle_593	opa1	524	524	3.2805213928222656	1.0392537235924014e-45	2	0.75	['Farnsworth2020', 'Lange2023', 'Sur2023']	594	662	0.4997205634911855	0.1513333320617675	3.287005914688159	83	False	2.4422751816063606	-0.32378343	False
Cluster	fast_muscle_593	hspb11	184	332	6.757438659667969	9.285545882836735e-42	3	0.5	['Lange2023', 'Sur2023']	127	932	0.3281499743461609	0.0129999998025596	23.51071278486608	16	False	0.687922421874039	0.964292	True
Cluster	fast_muscle_593	PDPR	448	659	2.8357796669006348	4.1971948821836736e-22	3	0.5	['Farnsworth2020', 'Sur2023']	326	899	0.3614777624607086	0.0529999993741512	6.712551234476862	33	False	2.0955697407860705	-0.45937145	False
Cluster	fast_muscle_593	si:ch211-160d20.3	641	860	1.344555377960205	2.629977604851746e-09	3	0.5	['Farnsworth2020', 'Sur2023']	479	733	0.4625687897205353	0.1049999967217445	4.373290604314143	142	False	3.1442006879719977	-0.4114665	False
Cluster	fast_muscle_593	stim1a	631	724	2.296571016311645	8.742611032897761e-21	2	0.75	['Farnsworth2020', 'Lange2023', 'Sur2023']	593	746	0.4559766352176666	0.1320000017682711	3.4359145048273554	135	False	2.756539206248364	-0.30686054	False
Cluster	fast_muscle_593	si:ch1073-184j22.2	260	483	5.62958574295044	1.5736929373244508e-23	3	0.5	['Lange2023', 'Sur2023']	134	955	0.3089092820882797	0.0129999998025596	22.13637760420676	14	False	0.6235425734834902	-0.17563963	False
Cluster	fast_muscle_593	pon3.2	662	721	2.2532341480255127	1.6592885006138373e-22	3	0.5	['Farnsworth2020', 'Sur2023']	669	610	0.5299303531646729	0.1730000004172325	3.0513238614457547	178	False	2.8931071309313445	-0.39180776	False
Cluster	fast_muscle_593	cbsa	388	569	4.045009613037109	7.442142978973508e-22	2	0.75	['Farnsworth2020', 'Lange2023', 'Sur2023']	300	893	0.3669892499844233	0.0466666674862305	7.720054062741524	42	False	1.1715806040850043	-0.612191	False
Cluster	fast_muscle_593	hccsb	679	775	1.911023020744324	3.7259894610252373e-19	3	0.5	['Farnsworth2020', 'Sur2023']	659	651	0.5083288699388504	0.1620000042021274	3.124716912934918	183	False	3.4000237249634675	-0.45611167	False
Cluster	fast_muscle_593	XLOC_001298	199	466	6.98188591003418	1.6645728165371598e-19	2	0.75	['Farnsworth2020', 'Lange2023', 'Sur2023']	28	973	0.2843309044837951	0.0060000002073744	40.76155657584115	10	False	0.1342331720273766	-0.49054983	False
Cluster	fast_muscle_593	osbpl2a	479	518	3.4688737392425537	1.3180526712804712e-41	3	0.5	['Lange2023', 'Sur2023']	516	773	0.4420318305492401	0.1149999983608722	3.819239972495364	77	False	2.118727264098613	-0.2548106	False
Cluster	fast_muscle_593	dnajc15	589	669	2.542266368865967	1.1579527281791536e-26	2	0.75	['Farnsworth2020', 'Lange2023', 'Sur2023']	568	717	0.4711358348528544	0.138666662077109	3.380447615997234	60	False	2.691855559385655	-0.4953033	False
Cluster	fast_muscle_593	rhoj	520	646	3.002605438232422	1.9046686716463774e-22	2	0.75	['Farnsworth2020', 'Lange2023', 'Sur2023']	468	812	0.4189760088920593	0.0993333322306474	4.185807443598242	65	False	2.006756334060372	-0.15160896	False
Cluster	fast_muscle_593	tsr1	693	834	1.6165140867233276	1.1070181922380432e-13	3	0.5	['Farnsworth2020', 'Sur2023']	630	644	0.5125663727521896	0.159000001847744	3.209789792633249	139	False	3.490789793110204	-0.51855284	False
Cluster	fast_muscle_593	gadd45gip1	698	755	2.035358190536499	2.124509478962325e-20	3	0.5	['Farnsworth2020', 'Sur2023']	718	365	0.6831620335578918	0.2690000087022781	2.5339333759514773	59	False	3.893674012399536	-0.4801557	False
Cluster	fast_muscle_593	CT573344.1	370	556	4.263469219207764	3.840222260502339e-22	3	0.5	['Lange2023', 'Sur2023']	279	887	0.3687104657292366	0.0400000009685754	9.017328219396918	33	False	1.1158839230284598	-0.2830288	False
Cluster	fast_muscle_593	rgl3b	283	562	4.835791110992432	3.910778141814164e-18	3	0.5	['Farnsworth2020', 'Sur2023']	103	961	0.3016901165246963	0.0100000002421438	27.51728271468681	31	False	0.6327730559165081	-0.23348448	False
Cluster	fast_muscle_593	nr3c1	673	801	1.7728939056396484	1.1059253984377304e-16	3	0.5	['Farnsworth2020', 'Sur2023']	618	624	0.5239637643098831	0.1679999977350235	3.106294505003356	68	False	3.3006034406428224	-0.4681489	False
Cluster	fast_muscle_593	si:dkey-157g16.6	654	824	1.7094204425811768	4.3679249574301094e-14	3	0.5	['Farnsworth2020', 'Sur2023']	540	632	0.521284893155098	0.1330000013113021	3.897648418239575	162	False	3.1719567131045987	-0.15200418	False
Cluster	fast_muscle_593	myha	266	558	6.442896366119385	3.115325431285293e-13	2	0.75	['Farnsworth2020', 'Lange2023', 'Sur2023']	67	976	0.2814841518799464	0.0079999998367081	31.38712855613445	8	False	0.1659724574393895	-0.2389823	False
Cluster	fast_muscle_593	mrps5	569	765	2.080204725265503	1.0462164537570326e-18	3	0.5	['Farnsworth2020', 'Sur2023']	440	823	0.4114266186952591	0.0920000039041042	4.43469463851343	45	False	2.896279008376682	-0.49043956	False
Cluster	fast_muscle_593	kras	684	837	1.5425926446914673	1.4199627127861302e-13	3	0.5	['Farnsworth2020', 'Sur2023']	608	493	0.6061321794986725	0.1849999949336052	3.264151591592221	105	False	3.767654356146164	-0.35726508	False
Cluster	fast_muscle_593	CR382370.2	553	767	2.25296950340271	6.997267270210148e-16	3	0.5	['Farnsworth2020', 'Sur2023']	411	868	0.3789635151624679	0.0720000006258487	5.204979615136135	92	False	2.272128295564884	-0.40664944	False
Cluster	fast_muscle_593	dap3	649	708	2.268425703048706	1.307923962309677e-26	3	0.5	['Farnsworth2020', 'Sur2023']	642	625	0.5231844633817673	0.1759999990463256	2.961494159356317	78	False	3.365038318347984	-0.5409749	False
Cluster	fast_muscle_593	nfatc3a	489	736	2.4952962398529053	6.299638553915673e-16	3	0.5	['Farnsworth2020', 'Sur2023']	312	905	0.3557547032833099	0.0439999997615814	7.927882337188097	92	False	2.089848769514948	-0.3835658	False
Cluster	fast_muscle_593	celf1	705	863	1.2562122344970703	1.8063698941052963e-09	3	0.5	['Farnsworth2020', 'Sur2023']	634	642	0.5131021440029144	0.1670000031590461	3.0601317519989104	93	False	3.732154277520317	-0.45236358	False
Cluster	fast_muscle_593	mxra5b	580	869	1.727732539176941	0.001609208229271	3	0.5	['Farnsworth2020', 'Lange2023']	351	884	0.3693456798791885	0.0600000005215406	6.071240601849014	57	False	2.1088656845990563	0.73991275	True
Cluster	fast_muscle_593	chchd4a	683	811	1.7513439655303955	1.3606871913284533e-15	3	0.5	['Farnsworth2020', 'Sur2023']	633	601	0.5337538421154022	0.1689999960362911	3.1456109093158124	124	False	3.2303890224745424	-0.51047844	False
Cluster	fast_muscle_593	itga4	635	854	1.865652561187744	4.5184107219273867e-07	3	0.5	['Farnsworth2020', 'Lange2023']	472	802	0.4255207180976867	0.0970000028610229	4.352252098426465	112	False	2.352101325231259	0.6909164	True
Cluster	fast_muscle_593	rad23ab	419	589	3.7426393032073975	3.5067704475949705e-21	3	0.5	['Lange2023', 'Sur2023']	336	923	0.3382132202386856	0.0540000014007091	6.167512938178069	20	False	1.4995063500343755	-0.33346406	False
Cluster	fast_muscle_593	mycb	707	719	2.207458257675171	4.075966800419678e-24	3	0.5	['Farnsworth2020', 'Sur2023']	782	382	0.6753445863723755	0.2800000011920929	2.4069202259896905	211	False	4.261799430600952	0.22973223	False
Cluster	fast_muscle_593	BX629344.1	269	470	5.267784595489502	7.807426651740466e-28	3	0.5	['Lange2023', 'Sur2023']	162	962	0.2970745265483856	0.0150000005960464	18.629657215265286	12	False	0.62710358050783	-0.28638324	False
Cluster	fast_muscle_593	flii	564	820	1.8219395875930784	3.15699633437557e-13	3	0.5	['Farnsworth2020', 'Sur2023']	378	876	0.3743120282888412	0.0630000010132789	5.864250349167496	88	False	2.781561929913951	-0.44365436	False
Cluster	fast_muscle_593	six2b	259	523	5.281441688537598	2.2788649703861423e-20	3	0.5	['Lange2023', 'Sur2023']	92	951	0.3123908117413521	0.0099999997764825	28.49007437358	23	False	0.7726722331120034	0.35599905	False
Cluster	fast_muscle_593	kcnn3	375	587	4.408500671386719	1.719862936904903e-17	3	0.5	['Lange2023', 'Sur2023']	257	894	0.3662746250629425	0.0350000010803341	10.202072612258185	34	False	1.0299753643705154	0.10493271	False
Cluster	fast_muscle_593	usp9	725	870	1.243253231048584	7.08249845460304e-07	3	0.5	['Farnsworth2020', 'Sur2023']	689	491	0.6068384349346161	0.2269999906420707	2.665958157379228	41	False	4.2615106588395415	-0.46511108	False
Cluster	fast_muscle_593	si:ch211-81a5.1	290	456	5.879769325256348	2.021737471600684e-25	3	0.5	['Lange2023', 'Sur2023']	224	953	0.3092906475067138	0.0249999994412064	11.934255929826886	14	False	0.4087720509579243	-0.33165953	False
Cluster	fast_muscle_593	zcchc24	566	680	2.7563371658325195	9.130265128714282e-21	2	0.75	['Farnsworth2020', 'Lange2023', 'Sur2023']	521	797	0.4289281070232391	0.107999999076128	3.944294593277637	139	False	2.422647978024636	0.4340969	False
Cluster	fast_muscle_593	mrps18b	689	800	1.7622100114822388	2.761237197377552e-17	3	0.5	['Farnsworth2020', 'Sur2023']	659	570	0.5474161207675934	0.1870000027120113	2.9171069832785435	81	False	3.410834139137182	-0.50034064	False
Cluster	fast_muscle_593	ppp5c	659	873	0.9839786887168884	3.328795515700872e-06	3	0.5	['Farnsworth2020', 'Sur2023']	514	796	0.4292046278715133	0.1119999997317791	3.807120609669581	71	False	3.678840709081336	-0.5341532	False
Cluster	fast_muscle_593	hey1	559	716	2.47013783454895	2.3008052769311403e-20	3	0.5	['Farnsworth2020', 'Sur2023']	475	800	0.4282548278570175	0.096000000834465	4.4253074656108575	145	False	2.867050470795712	0.6231462	True
Cluster	fast_muscle_593	fam214a	638	687	2.576348304748535	7.505869615194137e-23	3	0.5	['Lange2023', 'Sur2023']	647	736	0.4616415947675705	0.1569999977946281	2.9281114001591453	65	False	2.557414381261907	-0.17737569	False
Cluster	fast_muscle_593	timm9	725	768	2.090282201766968	4.189867188333533e-18	3	0.5	['Farnsworth2020', 'Sur2023']	791	290	0.7356680035591125	0.3500000089406967	2.098769187449156	103	False	4.2969794949051865	-0.5369468	False
Cluster	fast_muscle_593	aimp2	657	625	2.827075242996216	1.0941863848664724e-29	3	0.5	['Farnsworth2020', 'Sur2023']	751	231	0.7927037179470062	0.346000000834465	2.2873305937703425	20	False	4.429503404393273	-0.59627134	False
Cluster	fast_muscle_593	tmem242	577	602	2.808116912841797	9.033096268033906e-35	2	0.75	['Farnsworth2020', 'Lange2023', 'Sur2023']	614	681	0.4881994624932607	0.1553333327174186	3.129207661538927	65	False	2.6972750861422394	-0.5259906	False
Cluster	fast_muscle_593	pitrm1	552	634	2.8742287158966064	7.15787915141546e-27	2	0.75	['Farnsworth2020', 'Lange2023', 'Sur2023']	543	793	0.4307578802108764	0.1220000013709068	3.510226629257584	53	False	2.2639257408398965	-0.5928433	False
Cluster	fast_muscle_593	fam98a	666	842	1.7794885635375977	8.206721459467311e-10	3	0.5	['Farnsworth2020', 'Lange2023']	566	777	0.4410898387432098	0.1340000033378601	3.2747394652784267	16	False	2.479747530986181	-0.38005942	False
Cluster	fast_muscle_593	aurkaip1	729	832	1.6673636436462402	3.984531672504772e-13	3	0.5	['Farnsworth2020', 'Sur2023']	759	385	0.6742730736732483	0.2899999991059303	2.320526033498145	66	False	3.978455581569283	-0.5370577	False
Cluster	fast_muscle_593	myadml2	232	539	5.688438415527344	9.138099709680044e-18	3	0.5	['Lange2023', 'Sur2023']	20	940	0.3202642500400543	0.0059999999357387	45.89489328418827	14	False	0.5021567944469448	-0.031421423	False
Cluster	fast_muscle_593	pmpca	646	722	2.262038469314575	8.636632995208006e-22	3	0.5	['Lange2023', 'Sur2023']	623	822	0.4117191135883331	0.1329999975860119	3.07999344047314	72	False	2.59901411607969	-0.5771939	False
Cluster	fast_muscle_593	tmem70	669	691	2.462415933609009	6.228319593905405e-25	3	0.5	['Lange2023', 'Sur2023']	722	745	0.4569667428731918	0.1759999990463256	2.5873827420379225	87	False	2.695786864547828	-0.5672072	False
Cluster	fast_muscle_593	STMP1	695	674	2.452693462371826	4.02524654851158e-28	3	0.5	['Farnsworth2020', 'Sur2023']	793	180	0.8345429003238678	0.3800000101327896	2.193025926777946	171	False	4.081672896112797	-0.5027774	False
Cluster	fast_muscle_593	abhd10b	674	831	1.6376328468322754	1.708277561337319e-13	3	0.5	['Farnsworth2020', 'Sur2023']	595	774	0.4419170916080475	0.1229999996721744	3.5719120385404155	191	False	2.9923149901539943	-0.6473882	False
Cluster	fast_muscle_593	fam189a2	438	730	2.843719482421875	1.0621840165834301e-12	3	0.5	['Farnsworth2020', 'Sur2023']	235	917	0.3456724062561989	0.0299999993294477	11.182981088870068	18	False	1.7101888399660137	-0.2503126	False
Cluster	fast_muscle_593	sms	702	758	2.0475943088531494	1.0768747046041061e-19	3	0.5	['Lange2023', 'Sur2023']	733	738	0.4605467021465301	0.1749999970197677	2.622424488420251	142	False	3.219623636519018	0.03787108	False
Cluster	fast_muscle_593	zgc:92907	565	641	2.834012985229492	1.0531228502591224e-26	2	0.75	['Farnsworth2020', 'Lange2023', 'Sur2023']	558	787	0.4369819760322571	0.125999999543031	3.448676989040908	66	False	2.5490953097051703	-0.46514034	False
Cluster	fast_muscle_593	creld1a	271	535	5.158557891845703	2.0714940418038845e-19	2	0.75	['Farnsworth2020', 'Lange2023', 'Sur2023']	101	956	0.3079212506612142	0.010666666785255	26.47896407323851	16	False	0.6637998148519341	-0.016014382	False
Cluster	fast_muscle_593	si:ch73-182a11.2	189	462	6.9236602783203125	4.049841168835528e-20	2	0.75	['Farnsworth2020', 'Lange2023', 'Sur2023']	5	958	0.3046689430872599	0.0040000001899898	61.13378629449276	12	False	0.1919653419284269	-0.31401026	False
Cluster	fast_muscle_593	hdac8	598	856	1.4873911142349243	1.1083770490448555e-09	3	0.5	['Farnsworth2020', 'Sur2023']	398	873	0.3749695569276809	0.0730000007897615	5.080669633988696	44	False	2.723724431441219	-0.45560443	False
Cluster	fast_muscle_593	XLOC_026937	341	567	4.065917015075684	4.62674955693707e-22	3	0.5	['Lange2023', 'Sur2023']	208	968	0.2902959883213043	0.0200000004842877	13.871237219220676	18	False	1.3139658321878998	-0.26546338	False
Cluster	fast_muscle_593	lmo7b	301	511	5.041573524475098	1.324479218090602e-22	3	0.5	['Lange2023', 'Sur2023']	197	969	0.2894840389490127	0.0180000001564621	15.28863350299577	23	False	0.866822492716069	0.19417967	False
Cluster	fast_muscle_593	krt96	454	719	3.1712374687194824	9.092620852372908e-12	3	0.5	['Farnsworth2020', 'Sur2023']	278	939	0.3210267499089241	0.0300000011920928	10.387959275016504	93	False	1.7511398519710335	1.3708683	True
Cluster	fast_muscle_593	mustn1b	346	630	4.770596504211426	6.2556131749438095e-12	3	0.5	['Farnsworth2020', 'Sur2023']	157	934	0.3277726471424103	0.0159999998286366	19.33956767391197	16	False	0.8995997025704693	1.3666408	True
Cluster	fast_muscle_593	thumpd3	710	818	1.9352656602859497	2.0585459384144413e-12	3	0.5	['Lange2023', 'Sur2023']	690	749	0.4551460146903991	0.1650000028312206	2.747867511509518	84	False	2.6004473063429367	-0.48639622	False
Cluster	fast_muscle_593	cttnbp2	517	670	2.771191596984864	9.15315707306964e-22	2	0.75	['Farnsworth2020', 'Lange2023', 'Sur2023']	439	861	0.384600708882014	0.0833333308498064	4.572340556176417	76	False	2.2511272843816097	-0.18193796	False
Cluster	fast_muscle_593	slc27a1a	510	603	3.050492286682129	2.4897651249048506e-29	3	0.5	['Lange2023', 'Sur2023']	489	857	0.3859951198101043	0.0980000011622905	3.909041568350123	42	False	2.1805115467173324	-0.50352865	False
Cluster	fast_muscle_593	CT573476.1	622	755	2.206371784210205	1.3162765636245074e-17	3	0.5	['Farnsworth2020', 'Sur2023']	538	790	0.4330280870199203	0.1119999997317791	3.840956531417214	135	False	2.5443533528382734	-0.53662896	False
Cluster	fast_muscle_593	fam210aa	574	604	2.990490198135376	5.284382878513887e-30	3	0.5	['Lange2023', 'Sur2023']	606	809	0.4208842813968658	0.1340000033378601	3.125068673820917	36	False	2.2830884305987427	-0.38428792	False
Cluster	fast_muscle_593	srm	723	876	0.7966765761375427	5.957847253282253e-05	3	0.5	['Farnsworth2020', 'Sur2023']	678	613	0.5289805680513382	0.1760000027716159	2.9942404505788334	185	False	3.61341425964288	-0.538538	False
Cluster	fast_muscle_593	aktip	735	821	1.717797040939331	7.319129175959309e-15	3	0.5	['Lange2023', 'Sur2023']	794	595	0.5350982844829559	0.2569999992847442	2.0779003332139	169	False	3.615005191011425	-0.16082262	False
Cluster	fast_muscle_593	LOC110439448	225	546	6.886351108551025	2.474515701334837e-13	3	0.5	['Lange2023', 'Sur2023']	1	981	0.2751150205731392	0.0020000000949949	92.03833727665544	8	False	0.1277503020489092	-0.35231912	False
Cluster	fast_muscle_593	si:ch211-214j24.14	257	417	5.366408824920654	6.6780468588555735e-34	3	0.5	['Lange2023', 'Sur2023']	196	965	0.2939743623137474	0.0179999992251396	15.524967070706806	34	False	0.9897972584871444	0.07977705	False
Cluster	fast_muscle_593	ppp3ccb	682	664	2.409719705581665	1.1760884888590704e-30	3	0.5	['Farnsworth2020', 'Sur2023']	776	413	0.6561297476291656	0.2800000011920929	2.3385400172292123	122	False	3.855269526169781	-0.35879827	False
Cluster	fast_muscle_593	pccb	608	718	2.429008722305298	5.424275612455862e-20	3	0.5	['Lange2023', 'Sur2023']	554	863	0.3827473372220993	0.1109999977052211	3.426315581113712	44	False	2.532112103895632	-0.5764905	False
Cluster	fast_muscle_593	lbx2	442	624	3.273951530456543	4.641321759465512e-22	3	0.5	['Lange2023', 'Sur2023']	346	936	0.3236104547977447	0.0499999988824129	6.364911017864453	76	False	2.4080013583654902	1.7747462	True
Cluster	fast_muscle_593	meis1a	652	710	2.3301827907562256	1.8973216809464147e-24	3	0.5	['Farnsworth2020', 'Sur2023']	645	693	0.4820758998394012	0.1490000039339065	3.220505914468213	199	False	3.1583637028329714	0.26233676	False
Cluster	fast_muscle_593	ltv1	691	840	1.5345511436462402	3.2783271772610513e-13	3	0.5	['Farnsworth2020', 'Sur2023']	621	775	0.4417953342199325	0.1389999985694885	3.1628238481742024	100	False	3.500780785828767	-0.5079947	False
Cluster	fast_muscle_593	gigyf2	656	865	1.2579450607299805	1.0558883998865752e-08	3	0.5	['Farnsworth2020', 'Sur2023']	510	791	0.4312990307807922	0.1159999966621398	3.694863616356668	33	False	3.369543087706357	-0.45224893	False
Cluster	fast_muscle_593	mccc1	703	745	2.038987874984741	6.203584541161036e-22	3	0.5	['Lange2023', 'Sur2023']	749	658	0.5035061240196228	0.2129999995231628	2.357505257681164	49	False	3.23303596026369	-0.5484005	False
Cluster	fast_muscle_593	si:ch73-147o17.1	596	666	2.7574334144592285	2.1616102670558943e-22	3	0.5	['Lange2023', 'Sur2023']	583	816	0.4152006357908249	0.1269999966025352	3.25156755342118	42	False	2.1640576760775785	-0.18499623	False
Cluster	fast_muscle_593	ddx3xa	724	837	1.564780354499817	2.501111422456459e-13	3	0.5	['Farnsworth2020', 'Sur2023']	721	484	0.6126345545053482	0.2390000000596046	2.556810643137293	72	False	3.7959210417050966	-0.4154845	False
Cluster	fast_muscle_593	fam210ab	597	673	2.812368392944336	1.3488965781268861e-20	3	0.5	['Lange2023', 'Sur2023']	577	874	0.3748246878385544	0.1089999992400407	3.4165880948638363	90	False	1.8904449336415128	-0.76407844	False
Cluster	fast_muscle_593	mrps10	688	686	2.3974626064300537	5.145574810818139e-28	3	0.5	['Farnsworth2020', 'Sur2023']	769	277	0.7470654249191284	0.3289999961853027	2.266864950201612	65	False	4.00592089924711	-0.5816953	False
Cluster	fast_muscle_593	dnaja3a	642	660	2.5223257541656494	6.646269776940796e-29	3	0.5	['Lange2023', 'Sur2023']	680	771	0.443225160241127	0.1550000011920929	2.847597159272607	113	False	2.8266540595157394	-0.4997193	False
Cluster	fast_muscle_593	calcrla	427	621	3.5649397373199463	2.488422439070261e-19	3	0.5	['Lange2023', 'Sur2023']	326	949	0.3164013475179672	0.0440000016242265	7.053363023593502	59	False	1.614803992320486	0.57327664	True
Cluster	fast_muscle_593	fem1c	634	682	2.4970319271087646	2.5003938724623604e-25	3	0.5	['Lange2023', 'Sur2023']	643	789	0.4331988245248794	0.1489999964833259	2.8946588980296752	42	False	2.50941349837456	-0.41975543	False
Cluster	fast_muscle_593	zgc:113276	195	453	6.977047920227051	9.329433044613235e-21	3	0.5	['Lange2023', 'Sur2023']	24	989	0.2632802650332451	0.0050000001210719	44.04670995007079	12	False	0.1428927712193343	-0.35457873	False
Cluster	fast_muscle_593	hprt1	657	850	1.5283434391021729	4.0270198824647344e-11	3	0.5	['Farnsworth2020', 'Sur2023']	526	818	0.4139350056648254	0.1059999987483024	3.877897294568037	113	False	2.949715660058917	-0.46856457	False
Cluster	fast_muscle_593	vmp1	720	866	1.1791269779205322	4.533245046633519e-09	3	0.5	['Farnsworth2020', 'Sur2023']	670	674	0.4916224330663681	0.1669999957084655	2.9322764622043658	128	False	3.5709273639627184	-0.4458126	False
Cluster	fast_muscle_593	AL929493.2	223	505	6.9329142570495605	1.4969104266588306e-16	3	0.5	['Lange2023', 'Sur2023']	39	988	0.2640430033206939	0.0060000002849847	37.86328464717669	9	False	0.1912770667355633	-0.3520086	False
Cluster	fast_muscle_593	acad8	628	744	2.221065282821656	9.513920835036033e-19	3	0.5	['Lange2023', 'Sur2023']	569	871	0.377211332321167	0.1099999994039535	3.4073093184872216	72	False	2.505508330146004	-0.5112971	False
Cluster	fast_muscle_593	triap1	680	747	2.034688234329224	1.0700887807765336e-21	3	0.5	['Farnsworth2020', 'Sur2023']	688	691	0.4836831986904144	0.1670000031590461	2.8850189855744417	147	False	3.240874699472717	-0.5374977	False
Cluster	fast_muscle_593	lmtk2	630	868	1.0960503816604614	9.434046826294061e-08	3	0.5	['Farnsworth2020', 'Sur2023']	448	912	0.3484730422496795	0.0720000006258487	4.787301907582911	148	False	3.021217885950968	-0.44880262	False
Cluster	fast_muscle_593	lrrfip2	647	749	2.047082662582397	5.506852127478875e-21	3	0.5	['Farnsworth2020', 'Sur2023']	598	718	0.4706784933805465	0.1450000032782554	3.23067453965459	68	False	3.018886745017276	-0.5497084	False
Cluster	fast_muscle_593	mrps28	703	852	1.4119082689285278	3.058078362186704e-11	3	0.5	['Farnsworth2020', 'Sur2023']	642	686	0.486970916390419	0.1640000008046627	2.957399478852788	72	False	3.210771493222488	-0.44967222	False
Cluster	fast_muscle_593	mtdhb	730	847	1.5637555122375488	2.3038427901856865e-11	3	0.5	['Farnsworth2020', 'Sur2023']	747	434	0.6445618867874146	0.2690000012516975	2.3909699399801605	68	False	3.822101384302652	-0.30667	False
Cluster	fast_muscle_593	lipg	639	774	2.080287456512451	5.728765924561041e-17	3	0.5	['Farnsworth2020', 'Sur2023']	561	770	0.4438897371292114	0.1250000037252903	3.5308708252039094	103	False	2.6207544168791816	0.16231266	False
Cluster	fast_muscle_593	xkrx	616	703	2.5907788276672363	2.204717932658596e-20	3	0.5	['Lange2023', 'Sur2023']	581	872	0.3767807483673095	0.107999999076128	3.465878454764565	118	False	2.3659446496271794	-0.4568663	False
Cluster	fast_muscle_593	klhl20	545	788	2.1543548107147217	3.0608245600003297e-13	3	0.5	['Farnsworth2020', 'Sur2023']	372	895	0.3642297014594078	0.0660000033676624	5.451189300024513	33	False	2.3795271484360145	-0.33997047	False
Cluster	fast_muscle_593	LOC100750260	674	771	2.218351364135742	1.495062339536357e-15	3	0.5	['Lange2023', 'Sur2023']	655	853	0.3902394026517868	0.132999999448657	2.9196970467279195	71	False	2.105734844691138	-0.5486614	False
Cluster	fast_muscle_593	mrpl19	687	775	1.892850041389465	1.8114602683684661e-19	3	0.5	['Farnsworth2020', 'Sur2023']	676	689	0.4843407422304153	0.1700000017881393	2.83824992488438	91	False	3.339439137842473	-0.5174487	False
Cluster	fast_muscle_593	cbfa2t3	715	781	1.8296256065368648	1.1459089856870861e-18	3	0.5	['Lange2023', 'Sur2023']	741	661	0.5014024376869202	0.1829999983310699	2.730448055673081	249	False	3.4305295390179613	0.93877965	False
Cluster	fast_muscle_593	ptpmt1	687	743	2.198104858398437	3.691655897879969e-19	3	0.5	['Lange2023', 'Sur2023']	708	799	0.4283763319253921	0.1629999987781047	2.6181483849054583	82	False	2.5359122375655554	-0.5473911	False
Cluster	fast_muscle_593	fryb	593	658	2.7887861728668213	5.529041254320471e-23	3	0.5	['Lange2023', 'Sur2023']	585	882	0.3704327940940857	0.1050000004470348	3.5040829483739486	143	False	2.347049948139898	0.12328919	False
Cluster	fast_muscle_593	mrps18c	712	725	2.150498628616333	1.2449181398749236e-23	3	0.5	['Farnsworth2020', 'Sur2023']	785	367	0.6819687187671661	0.3279999941587448	2.075892799066826	58	False	3.8329178455072537	-0.5548206	False
Cluster	fast_muscle_593	rps6kb1b	742	879	0.8247396349906921	0.0062064918731117	3	0.5	['Farnsworth2020', 'Sur2023']	763	438	0.6383517682552338	0.2750000059604645	2.3164918639415446	74	False	4.236088027010013	-0.55418444	False
Cluster	fast_muscle_593	kpna5	712	849	1.638197898864746	1.916530103625924e-10	3	0.5	['Lange2023', 'Sur2023']	661	878	0.3727210164070129	0.1290000025182962	2.874776993595945	77	False	2.710528795926136	-0.399231	False
Cluster	fast_muscle_593	tprg1l	460	647	3.196911573410034	2.594851122608398e-20	3	0.5	['Lange2023', 'Sur2023']	358	960	0.3017985820770263	0.0499999988824129	5.937227229654801	56	False	1.8961809286472773	-0.046539232	False
Cluster	fast_muscle_593	urm1	688	851	1.4563558101654053	5.207906188469012e-11	3	0.5	['Farnsworth2020', 'Sur2023']	604	806	0.4221664816141128	0.123999997973442	3.3853319077974726	148	False	3.1814813633613657	-0.57878214	False
Cluster	fast_muscle_593	si:dkey-28e7.3	399	642	4.065127849578857	1.934752776898069e-14	3	0.5	['Lange2023', 'Sur2023']	247	963	0.2968776896595955	0.0269999988377094	10.638489358021834	25	False	1.0565213409151697	-0.05831808	False
Cluster	fast_muscle_593	hmgcl	713	759	2.016681432723999	1.8410672109192803e-20	3	0.5	['Lange2023', 'Sur2023']	760	703	0.4772531390190124	0.1989999935030937	2.39126577277421	112	False	2.96573208197969	-0.49112368	False
Cluster	fast_muscle_593	bcl6aa	497	739	2.71356463432312	2.685287732867203e-13	3	0.5	['Farnsworth2020', 'Sur2023']	332	957	0.3077784851193428	0.0470000002533197	6.432885072703459	26	False	2.000910131943014	0.15635777	False
Cluster	fast_muscle_593	si:dkey-187e18.1	618	797	1.864993572235108	6.115982147979634e-16	3	0.5	['Farnsworth2020', 'Sur2023']	490	831	0.4054600298404693	0.1000000014901161	4.024356671719907	83	False	2.860571457162598	-0.26218313	False
Cluster	fast_muscle_593	fbxo8	504	731	2.6837399005889893	1.6445620258910143e-14	3	0.5	['Farnsworth2020', 'Sur2023']	352	946	0.3179825618863106	0.0530000012367963	5.907084344082408	34	False	1.8253348435181167	-0.31382912	False
Cluster	fast_muscle_593	tbrg4	708	778	2.121845245361328	5.780321620124657e-15	3	0.5	['Lange2023', 'Sur2023']	728	845	0.3976822420954704	0.152999997138977	2.588845775988426	108	False	2.402822995326786	-0.49168542	False
Cluster	fast_muscle_593	mrpl46	704	798	1.8060253858566284	1.5345529214412899e-16	3	0.5	['Farnsworth2020', 'Sur2023']	698	710	0.4747941941022873	0.1700000017881393	2.78242215863701	123	False	3.337338475708519	-0.525892	False
Cluster	fast_muscle_593	fbxo40.1	230	482	6.632744312286377	4.342161166365664e-19	3	0.5	['Lange2023', 'Sur2023']	73	990	0.2470536157488823	0.0070000002160668	31.006701131170303	15	False	0.1929115247184267	-0.4156641	False
Cluster	fast_muscle_593	SLC7A1	632	830	1.8705641031265257	2.08868989020186e-11	2	0.75	['Farnsworth2020', 'Lange2023', 'Sur2023']	490	911	0.3507494529088338	0.0853333324193954	4.074318030492364	97	False	2.3416595322667284	-0.5184278	False
Cluster	fast_muscle_593	prrg1	664	763	1.955141305923462	6.353341862098461e-21	3	0.5	['Farnsworth2020', 'Sur2023']	635	725	0.4680483192205429	0.1580000035464763	2.949989363260851	44	False	3.3990430289773745	-0.18840759	False
Cluster	fast_muscle_593	ccdc43	670	806	1.7963639497756958	2.077913374014529e-15	3	0.5	['Farnsworth2020', 'Sur2023']	608	792	0.4311772435903549	0.1330000013113021	3.225203278814469	82	False	3.180956258175826	-0.50814	False
Cluster	fast_muscle_593	mettl1	740	848	1.590215086936951	6.3286586182475e-11	3	0.5	['Lange2023', 'Sur2023']	790	679	0.4885096997022629	0.2169999964535236	2.2454573746134145	163	False	2.8418356893324925	-0.60753477	False
Cluster	fast_muscle_593	mtx1b	613	735	2.4943149089813232	4.627363527805189e-16	3	0.5	['Lange2023', 'Sur2023']	545	925	0.3354452177882194	0.0949999988079071	3.5046377288132624	53	False	2.2013255529554523	-0.5083519	False
Cluster	fast_muscle_593	AL772146.2	375	617	4.813796520233154	7.407253033111456e-13	3	0.5	['Lange2023', 'Sur2023']	227	964	0.2952537909150123	0.0239999992772936	11.850151979167682	15	False	0.5532664360714553	0.0023049363	False
Cluster	fast_muscle_593	cdk16	601	836	1.7440826892852783	6.478532742779496e-12	3	0.5	['Farnsworth2020', 'Sur2023']	425	922	0.3395840525627136	0.0740000009536743	4.541120643092847	29	False	2.6771266396234155	-0.359623	False
Cluster	fast_muscle_593	ppp1r3b	707	878	0.7668277621269226	0.0008016128682535	3	0.5	['Farnsworth2020', 'Sur2023']	623	869	0.3778919726610183	0.1080000028014183	3.476073054340217	261	False	3.1768962057024512	-0.46420595	False
Cluster	fast_muscle_593	rragd	330	609	4.997211933135986	6.860887696349119e-13	3	0.5	['Lange2023', 'Sur2023']	151	978	0.2785965576767921	0.0129999998025596	19.971182972850727	13	False	0.598566233102094	0.008674455	False
Cluster	fast_muscle_593	slc16a3	527	776	2.278273344039917	2.592861271645946e-13	3	0.5	['Lange2023', 'Sur2023']	349	975	0.2823241353034973	0.042000001296401	6.588933180502269	99	False	1.9358907231815183	0.48363325	False
Cluster	fast_muscle_593	srp72	741	871	1.244571328163147	6.179714872707118e-06	3	0.5	['Farnsworth2020', 'Sur2023']	770	404	0.6603672504425049	0.2939999997615814	2.241922884667868	58	False	4.303893644209964	-0.5772849	False
Cluster	fast_muscle_593	si:ch211-281l24.3	631	855	1.7326520681381226	4.103073199275447e-08	3	0.5	['Farnsworth2020', 'Sur2023']	462	907	0.3552189469337463	0.0850000008940696	4.142080735237646	27	False	2.287792558995879	-0.3467773	False
Cluster	fast_muscle_593	phactr4a	654	746	2.1818079948425293	3.8802705193696586e-19	3	0.5	['Farnsworth2020', 'Sur2023']	618	856	0.3874385207891464	0.1160000003874301	3.319987346178488	172	False	2.6253408822909226	-0.2913037	False
Cluster	fast_muscle_593	trip12	702	880	0.4386166632175445	0.0178618984535317	3	0.5	['Farnsworth2020', 'Sur2023']	611	807	0.4220447242259979	0.1370000019669532	3.065541436204501	29	False	3.847117462166371	-0.41433206	False
Cluster	fast_muscle_593	prkcaa	610	704	2.733323335647583	1.5466085289316045e-18	3	0.5	['Lange2023', 'Sur2023']	571	914	0.3481903374195099	0.0990000031888485	3.491903262843594	103	False	1.914753738059359	0.06466585	False
Cluster	fast_muscle_593	dvl1a	418	648	3.962249994277954	2.3173485269875003e-14	3	0.5	['Lange2023', 'Sur2023']	274	986	0.2683856934309006	0.0289999991655349	8.979523364133293	17	False	0.9920116080494048	-0.24125248	False
Cluster	fast_muscle_593	slc25a26	671	715	2.459936141967773	1.040354070377788e-20	3	0.5	['Lange2023', 'Sur2023']	701	840	0.400167316198349	0.1499999985098838	2.656737219584079	75	False	2.363676933696918	-0.6555972	False
Cluster	fast_muscle_593	bcs1l	694	709	2.479809761047364	1.7974255297567007e-21	3	0.5	['Lange2023', 'Sur2023']	757	815	0.4156804382801056	0.1760000027716159	2.354126733081188	69	False	2.4148246405482965	-0.4940491	False
Cluster	fast_muscle_593	DST	644	752	2.334272861480713	3.696763407929787e-16	3	0.5	['Lange2023', 'Sur2023']	590	886	0.3687596917152405	0.1059999987483024	3.4556980938385915	135	False	2.203861607183539	0.0077448734	False
Cluster	fast_muscle_593	prkag3a	308	583	5.315774440765381	7.472729701627319e-14	3	0.5	['Lange2023', 'Sur2023']	136	991	0.2382698133587837	0.0100000002421438	21.75180073561077	12	False	0.4998291723745054	-0.044583537	False
Cluster	fast_muscle_593	slc25a16	668	785	2.065812587738037	4.976245161802573e-15	3	0.5	['Lange2023', 'Sur2023']	626	920	0.3426543325185776	0.10699999704957	3.181984647285188	119	False	2.524388516483189	-0.5422623	False
Cluster	fast_muscle_593	camk2n1a	572	773	2.188213586807251	2.4524512334512783e-15	3	0.5	['Lange2023', 'Sur2023']	435	959	0.3037546426057815	0.0600000023841857	4.995977552367916	135	False	2.310414866429832	0.89210254	True
Cluster	fast_muscle_593	glsb	524	690	3.202503204345703	3.521518346827579e-15	3	0.5	['Lange2023', 'Sur2023']	428	952	0.3107669204473495	0.0680000018328428	4.518361045882665	38	False	1.5833523764579824	-0.3178493	False
Cluster	fast_muscle_593	srfa	696	864	1.410086989402771	3.630954609940194e-08	2	0.75	['Farnsworth2020', 'Lange2023', 'Sur2023']	606	904	0.3568378090858459	0.1086666658520698	3.2629587697006848	101	False	2.6808551584415565	-0.35712323	False
Cluster	fast_muscle_593	egr1	742	853	1.4210549592971802	5.888420201688387e-11	3	0.5	['Farnsworth2020', 'Sur2023']	789	523	0.5869173407554626	0.2480000033974647	2.361113786078963	231	False	3.17967498962258	0.21285741	False
Cluster	fast_muscle_593	impact	575	697	2.8242006301879883	5.966420923144364e-18	3	0.5	['Lange2023', 'Sur2023']	515	937	0.3231798857450485	0.0879999976605176	3.642470722096004	23	False	1.9242528043848308	-0.527868	False
Cluster	fast_muscle_593	LOC108179036	560	872	1.252914547920227	1.692373008210906e-05	3	0.5	['Farnsworth2020', 'Sur2023']	320	977	0.2797963991761207	0.0299999993294477	9.057948556449954	157	False	2.273821200119101	-0.42345196	False
Cluster	fast_muscle_593	mief2	575	804	2.234064102172852	8.749485687388932e-11	3	0.5	['Lange2023', 'Sur2023']	408	971	0.2858056724071502	0.0579999983310699	4.861113229152682	37	False	2.0078463777993947	-0.4127461	False
Cluster	fast_muscle_593	si:ch211-159i8.4	393	696	4.021256923675537	7.779087469519705e-10	3	0.5	['Farnsworth2020', 'Sur2023']	182	983	0.2726364955306053	0.0149999996647238	17.102281329036998	30	False	0.93187223822951	0.33019203	False
Cluster	fast_muscle_593	ppp1r3ca	739	859	1.433286190032959	1.2962837214310613e-08	3	0.5	['Lange2023', 'Sur2023']	771	837	0.4016435667872429	0.1660000048577785	2.4110392519457973	153	False	2.7274488765812794	-0.07683612	False
Cluster	fast_muscle_593	zgc:86609	556	764	2.690159320831299	2.0681356548816065e-11	3	0.5	['Lange2023', 'Sur2023']	422	966	0.292916364967823	0.0630000010132789	4.5924431299124535	29	False	1.7078547538134845	-0.7518001	False
Cluster	fast_muscle_593	slc12a7b	492	672	3.2712481021881104	4.39489454027058e-16	3	0.5	['Lange2023', 'Sur2023']	388	974	0.2830868735909462	0.0529999993741512	5.260868090434333	45	False	1.4915322034079996	-0.22244091	False
Cluster	fast_muscle_593	col4a1	615	807	1.9064903259277344	4.494884821968707e-14	3	0.5	['Farnsworth2020', 'Sur2023']	476	921	0.3414349034428596	0.0769999995827674	4.390191093263976	142	False	2.8781809607299818	1.0692148	True
Cluster	fast_muscle_593	sesn3	661	817	2.009267568588257	1.0305391942756423e-11	3	0.5	['Lange2023', 'Sur2023']	572	933	0.3279039412736892	0.0930000003427267	3.498978085898894	109	False	2.533275386576631	0.5689997	True
Cluster	fast_muscle_593	CABZ01090373.1	623	745	2.524380683898926	2.3027469617725082e-14	3	0.5	['Lange2023', 'Sur2023']	551	944	0.3184066116809845	0.0920000001788139	3.434479688890878	40	False	2.0433655743387544	-0.4895247	False
Cluster	fast_muscle_593	nfic	579	720	2.827866792678833	9.586580224005917e-15	3	0.5	['Lange2023', 'Sur2023']	499	935	0.3238934129476547	0.0800000000745058	4.011029785787774	106	False	1.5429111631085597	0.02131333	False
Cluster	fast_muscle_593	polr3d	718	808	2.083906412124634	9.115131384602189e-12	3	0.5	['Lange2023', 'Sur2023']	720	858	0.3857490718364715	0.1480000019073486	2.5956313213805213	88	False	2.2662018183000776	-0.6160395	False
Cluster	fast_muscle_593	si:ch211-231f6.6	719	799	2.069702386856079	4.486339417182753e-13	3	0.5	['Lange2023', 'Sur2023']	730	855	0.3893782347440719	0.1550000011920929	2.5024245625701886	75	False	2.206010222330022	-0.46892798	False
Cluster	fast_muscle_593	si:ch211-221f10.2	499	693	3.2341537475585938	2.2957324724842523e-14	3	0.5	['Lange2023', 'Sur2023']	381	985	0.2691976428031921	0.0460000000894069	5.748886006153227	88	False	1.2958292291895988	-0.57726395	False
Cluster	fast_muscle_593	pacsin3	711	812	1.9471423625946045	6.267686744560286e-13	3	0.5	['Lange2023', 'Sur2023']	697	898	0.3616489917039871	0.1290000006556511	2.7896076144229065	121	False	2.484266071119816	-0.2619169	False
Cluster	fast_muscle_593	lhfpl6	712	826	1.9467813968658447	1.5512518581235605e-11	3	0.5	['Lange2023', 'Sur2023']	684	864	0.3825996965169906	0.1330000013113021	2.86268427435184	125	False	2.639049142635357	0.44260377	False
Cluster	fast_muscle_593	klf7b	721	784	1.911440134048462	1.6881403243065493e-17	3	0.5	['Lange2023', 'Sur2023']	756	829	0.4069950580596924	0.1599999964237213	2.534130851692239	175	False	2.9836011498597514	0.41363475	False
Cluster	fast_muscle_593	imp3	732	862	1.3030240535736084	2.780216708237378e-09	3	0.5	['Farnsworth2020', 'Sur2023']	744	748	0.45516537129879	0.1730000004172325	2.6216400586491755	188	False	3.243012005620428	-0.6406152	False
Cluster	fast_muscle_593	prob1	282	645	6.124047756195068	1.6525710351567677e-08	3	0.5	['Lange2023', 'Sur2023']	17	993	0.2286248505115509	0.0040000001899898	45.92496835725503	10	False	0.1467928786469161	-0.42539918	False
Cluster	fast_muscle_593	mbnl3	622	757	2.525299549102783	5.348981751653718e-13	3	0.5	['Lange2023', 'Sur2023']	536	941	0.3195507228374481	0.08699999935925	3.6426218769483847	74	False	1.7220282757730805	-0.14478388	False
Cluster	fast_muscle_593	polr3gla	738	881	0.1357743144035339	0.0509061697092169	3	0.5	['Lange2023', 'Sur2023']	747	888	0.3686612546443939	0.1370000019669532	2.6787047056196154	246	False	2.521574974569324	-0.52412045	False
Cluster	fast_muscle_593	dnajb2	537	723	3.144317388534546	1.4084538482776288e-11	3	0.5	['Lange2023', 'Sur2023']	421	980	0.2754471823573112	0.0569999990984797	4.766330804383707	55	False	1.3396318884077574	-0.45641908	False
Cluster	fast_muscle_593	coa5	737	855	1.4865049123764038	6.528947227566685e-10	3	0.5	['Farnsworth2020', 'Sur2023']	772	675	0.4909161776304245	0.2120000012218952	2.309465609429575	95	False	3.003447197483497	-0.62099713	False
Cluster	fast_muscle_593	agk	736	846	1.641538381576538	1.4077903630779315e-10	3	0.5	['Lange2023', 'Sur2023']	774	865	0.3806928545236587	0.16499999538064	2.299354609308466	95	False	2.684422963537809	-0.5690872	False
Cluster	fast_muscle_593	si:ch73-21k16.1	378	684	4.512879371643066	3.879305568444957e-09	3	0.5	['Lange2023', 'Sur2023']	164	995	0.2246635258197784	0.0110000004060566	18.80529318198035	17	False	0.5508291797900701	8.165613e-05	False
Cluster	fast_muscle_593	si:ch211-85n16.4	433	696	3.800152778625488	1.0363157387141675e-10	3	0.5	['Lange2023', 'Sur2023']	263	992	0.2342100664973259	0.0230000000447034	9.800419419133876	34	False	0.9065859421464144	-0.43349263	False
Cluster	fast_muscle_593	hhla2a.1	605	750	2.483750104904175	2.6306312287883868e-14	3	0.5	['Lange2023', 'Sur2023']	518	970	0.2866668254137039	0.0720000006258487	3.9406414102391554	129	False	2.107522057586556	0.13573517	False
Cluster	fast_muscle_593	nav2a	709	816	2.096020460128784	5.6237081174970335e-11	3	0.5	['Lange2023', 'Sur2023']	691	927	0.3345840573310852	0.1200000029057264	2.7734218948122304	98	False	2.4125632696615007	-0.0013666095	False
Cluster	fast_muscle_593	tgfbr2b	703	789	2.094678401947021	5.4524416577919566e-14	3	0.5	['Lange2023', 'Sur2023']	705	902	0.3580690324306488	0.1290000006556511	2.7620694663053458	145	False	2.4829058619912145	0.07841694	False
Cluster	fast_muscle_593	sfxn3	701	844	1.8040846586227417	2.748383253722484e-09	3	0.5	['Lange2023', 'Sur2023']	646	948	0.3171148747205734	0.10699999704957	2.9455081797323044	72	False	2.343539502137906	-0.34664777	False
Cluster	fast_muscle_593	ggt5a	595	770	2.62591290473938	3.303022213660944e-11	3	0.5	['Lange2023', 'Sur2023']	475	967	0.2924857884645462	0.0719999987632036	4.020353334752119	31	False	1.7104103549273328	-0.13643022	False
Cluster	fast_muscle_593	timm50	733	845	1.66051983833313	1.7909137311906054e-10	3	0.5	['Lange2023', 'Sur2023']	762	900	0.3612184152007103	0.1510000005364418	2.383015881068164	115	False	2.703664183964126	-0.30033708	False
Cluster	fast_muscle_593	slain2	694	793	2.120988607406616	5.825032181500567e-13	3	0.5	['Lange2023', 'Sur2023']	673	938	0.3227493017911911	0.1159999966621398	2.76708812843884	46	False	2.373386534237883	-0.32153657	False
Cluster	fast_muscle_593	quo	568	737	2.8469715118408203	6.029582609039182e-12	3	0.5	['Lange2023', 'Sur2023']	467	982	0.2734911292791366	0.0640000011771917	4.222940373968095	68	False	1.6342346965821593	0.057560794	False
Cluster	fast_muscle_593	mul1a	588	713	3.0691397190093994	1.3691524348772386e-13	3	0.5	['Lange2023', 'Sur2023']	522	979	0.2766897082328796	0.0769999995827674	3.560124483567684	10	False	1.576042814966195	-0.44139433	False
Cluster	fast_muscle_593	dpf2	720	829	1.9263203144073489	3.964626873809042e-11	3	0.5	['Lange2023', 'Sur2023']	707	931	0.328285314142704	0.125	2.61337550906908	77	False	2.4540384730260496	-0.3726567	False
Cluster	fast_muscle_593	ogfod1	714	838	1.9477498531341555	1.0215392048653522e-09	3	0.5	['Lange2023', 'Sur2023']	683	954	0.3091922327876091	0.1120000015944242	2.74506396823728	66	False	2.243431544919474	-0.5342204	False
Cluster	fast_muscle_593	LOC108182795	506	741	3.322613477706909	7.449306063539195e-09	3	0.5	['Lange2023', 'Sur2023']	345	994	0.2282434776425361	0.0380000020377337	5.878037581145137	13	False	0.8590290778409141	-0.103152186	False
Cluster	fast_muscle_593	tbc1d4	728	853	1.685105800628662	1.3210533468808862e-08	3	0.5	['Lange2023', 'Sur2023']	732	901	0.3595452979207039	0.1459999978542328	2.452689137303427	58	False	2.4529837651217594	-0.21258482	False
Cluster	fast_muscle_593	rmnd1	602	779	2.5147392749786377	1.5748665406254267e-10	3	0.5	['Lange2023', 'Sur2023']	483	984	0.2722978070378303	0.0689999982714653	3.9042544826638528	26	False	1.6269676628980194	-0.50803626	False
Cluster	fast_muscle_593	hemk1	581	777	2.643032550811768	8.024470287783713e-10	3	0.5	['Lange2023', 'Sur2023']	444	987	0.2647073268890381	0.0600000014528632	4.355857714107748	31	False	1.4604266583415713	-0.55838335	False
Cluster	fast_muscle_593	coro6	326	644	6.154301166534424	1.7202081369075347e-08	3	0.5	['Lange2023', 'Sur2023']	106	998	0.2032330185174942	0.0070000000996515	25.52912699668475	8	False	0.1661508440751792	-0.38017532	False
Cluster	fast_muscle_593	acot9.2	422	681	4.649331092834473	8.350781351376237e-09	3	0.5	['Lange2023', 'Sur2023']	251	997	0.2159289345145225	0.0209999994840472	9.86040634554663	9	False	0.5000265522399454	-0.18875659	False
Cluster	fast_muscle_593	slc35e4	642	787	2.6403584480285645	5.6796444876970866e-09	3	0.5	['Lange2023', 'Sur2023']	553	972	0.2857564613223076	0.0820000004023313	3.454897107618002	54	False	1.5087759743582665	-0.2577729	False
Cluster	fast_muscle_593	cica	706	796	2.170903444290161	6.881799539192085e-12	3	0.5	['Lange2023', 'Sur2023']	702	947	0.3171640858054161	0.1140000000596046	2.766644222960968	137	False	1.9841484908383489	-0.32028463	False
Cluster	fast_muscle_593	fam102ba	523	756	3.055542230606079	3.535708631571514e-09	3	0.5	['Lange2023', 'Sur2023']	361	996	0.2227074727416038	0.0380000006407499	5.736088950415519	42	False	1.1307072542230918	-0.66068894	False
Cluster	fast_muscle_593	LOC110438313	357	666	6.269993305206299	1.1466463256734767e-06	3	0.5	['Lange2023', 'Sur2023']	142	999	0.190537117421627	0.0080000001471489	21.28190158777969	7	False	0.0939747145071859	-0.43464234	False
Cluster	fibroblasts_498	col1a2	88	1	11.619919776916504	1.74222312147533e-297	1	1.0	['Farnsworth2020', 'Lange2023', 'Sur2023']	201	2	0.99874214331309	0.3146666685740153	3.167081744263023	244	False	4.840442903252808	1.4385675	False
Cluster	fibroblasts_498	col1a1b	62	2	11.551097869873049	9.934592700085604e-296	1	1.0	['Farnsworth2020', 'Lange2023', 'Sur2023']	158	3	0.9980449676513672	0.2473333378632863	4.022999796351814	199	False	4.1716390667260255	1.4572322	False
Cluster	fibroblasts_498	col5a1	86	6	10.010623931884766	1.7471464010833598e-285	1	1.0	['Farnsworth2020', 'Lange2023', 'Sur2023']	193	4	0.9948320786158243	0.3093333293994267	3.2089111425543964	232	False	4.211502737555404	1.0282179	False
Cluster	fibroblasts_498	col1a1a	87	3	11.178929328918455	9.01946620386961e-293	1	1.0	['Farnsworth2020', 'Lange2023', 'Sur2023']	198	1	0.9990224838256836	0.318000003695488	3.1348666841405057	230	False	4.683576654459089	1.645626	False
Cluster	fibroblasts_498	col5a2a	40	8	9.722637176513672	6.713090946768759e-277	1	1.0	['Farnsworth2020', 'Lange2023', 'Sur2023']	104	7	0.965174655119578	0.155999998251597	6.153978763561863	198	False	3.3633167579972887	1.0402464	False
Cluster	fibroblasts_498	vwde	9	2	12.59034252166748	2.2796322731043127e-291	1	1.0	['Farnsworth2020', 'Lange2023', 'Sur2023']	44	8	0.9597190022468568	0.0986666704217592	9.639320729601817	73	False	3.4963434821651824	2.032901	False
Cluster	fibroblasts_498	col6a1	14	5	10.768012046813965	2.085655101748298e-273	1	1.0	['Farnsworth2020', 'Lange2023', 'Sur2023']	55	10	0.9500950773557028	0.0979999999205271	9.607020991103033	103	False	2.272637436050555	1.068397	True
Cluster	fibroblasts_498	crabp1b	5	4	11.008222579956056	1.3981397776929831e-263	1	1.0	['Farnsworth2020', 'Lange2023', 'Sur2023']	35	13	0.9392660856246948	0.070666667073965	13.119991817873624	72	False	2.708035300724493	2.0872824	True
Cluster	fibroblasts_498	crabp2a	49	16	8.566487312316895	1.679446505263865e-233	1	1.0	['Farnsworth2020', 'Lange2023', 'Sur2023']	121	16	0.9175345102945964	0.183999997874101	4.965051464052942	184	False	3.43423054987868	0.9552675	False
Cluster	fibroblasts_498	postnb	71	13	9.474957466125488	1.726751761549565e-235	1	1.0	['Farnsworth2020', 'Lange2023', 'Sur2023']	158	11	0.9423658847808838	0.2306666672229766	4.072082946110259	210	False	4.340161379705649	1.4217869	False
Cluster	fibroblasts_498	krt18a.1	99	17	8.365128517150879	1.3128433699524155e-235	2	0.6666666666666666	['Farnsworth2020', 'Sur2023']	202	6	0.9790977835655212	0.3010000139474869	3.245356749340896	314	False	5.852578452958438	3.2211735	False
Cluster	fibroblasts_498	twist1a	34	14	9.146438598632812	7.881190116756305e-235	1	1.0	['Farnsworth2020', 'Lange2023', 'Sur2023']	88	14	0.9228007992108664	0.1460000003377596	6.284359163865737	149	False	3.605532152710402	1.7137035	False
Cluster	fibroblasts_498	si:ch1073-459j12.1	8	7	10.71760368347168	8.323832253519784e-237	1	1.0	['Farnsworth2020', 'Lange2023', 'Sur2023']	38	20	0.8757227063179016	0.0673333344360192	12.830088178102594	84	False	2.012053585529955	1.0046594	True
Cluster	fibroblasts_498	pmp22a	97	15	8.887391090393066	1.6172434370831602e-253	2	0.6666666666666666	['Farnsworth2020', 'Sur2023']	200	5	0.9893617033958436	0.3159999996423721	3.124169414867929	233	False	4.848214177095683	1.1353195	False
Cluster	fibroblasts_498	col6a2	12	6	10.518950462341309	9.505912529947195e-255	1	1.0	['Farnsworth2020', 'Lange2023', 'Sur2023']	47	17	0.8852262298266093	0.0853333349029223	10.265168498623712	92	False	2.308470265072199	1.0077109	True
Cluster	fibroblasts_498	mfap2	102	31	6.957653999328613	6.360178880015734e-208	2	0.6666666666666666	['Farnsworth2020', 'Sur2023']	196	9	0.9504897892475128	0.2980000078678131	3.1822400140810805	233	False	4.555172306165304	0.43931445	False
Cluster	fibroblasts_498	mxra8b	18	19	9.031312942504885	3.269709977175158e-193	1	1.0	['Farnsworth2020', 'Lange2023', 'Sur2023']	48	21	0.8517531553904215	0.0760000000397364	11.074716298056517	101	False	1.6476510062384275	0.4038077	False
Cluster	fibroblasts_498	fmoda	25	19	8.984840393066406	6.53759630100476e-201	1	1.0	['Farnsworth2020', 'Lange2023', 'Sur2023']	61	19	0.8770013650258383	0.1086666708191235	8.006091171254312	112	False	3.1212148308633387	2.0102067	False
Cluster	fibroblasts_498	hoxc13b	1	10	10.975255966186523	2.8425889598394496e-208	1	1.0	['Farnsworth2020', 'Lange2023', 'Sur2023']	4	32	0.8065329988797506	0.014666667052855	51.54465823237022	17	False	1.3568706445593148	1.1693263	True
Cluster	fibroblasts_498	col6a3	12	11	10.30476188659668	3.6624918488485717e-228	1	1.0	['Farnsworth2020', 'Lange2023', 'Sur2023']	42	22	0.8512861132621765	0.0740000009536743	11.363814698997311	86	False	2.05313657471256	1.042925	True
Cluster	fibroblasts_498	myoc	10	18	9.6846284866333	1.5454989648102827e-183	1	1.0	['Farnsworth2020', 'Lange2023', 'Sur2023']	33	28	0.819367249806722	0.0520000004520018	15.478627222836854	78	False	2.079233301254744	1.1633161	True
Cluster	fibroblasts_498	zmp:0000000846	4	9	10.967362403869627	7.862072812534224e-223	1	1.0	['Farnsworth2020', 'Lange2023', 'Sur2023']	21	24	0.8420334657033285	0.0473333336412906	17.442071593074097	43	False	1.8896951405696287	0.8867641	True
Cluster	fibroblasts_498	angptl7	19	20	9.244071006774902	3.4733982326733484e-187	1	1.0	['Farnsworth2020', 'Lange2023', 'Sur2023']	48	30	0.8125419616699219	0.0800000006953875	10.04372783562517	89	False	3.2799214762232243	2.3892655	False
Cluster	fibroblasts_498	krt8	116	27	7.359229564666748	7.72520295139504e-202	2	0.6666666666666666	['Farnsworth2020', 'Sur2023']	226	12	0.9413177669048308	0.3720000088214874	2.526321031149924	373	False	5.9058142274648695	2.6351335	False
Cluster	fibroblasts_498	dcn	61	22	8.991153717041016	1.6245175667279503e-189	1	1.0	['Farnsworth2020', 'Lange2023', 'Sur2023']	137	27	0.8213469982147217	0.186666672428449	4.381955450977877	181	False	3.452197647571933	0.9759223	False
Cluster	fibroblasts_498	col2a1b	88	25	7.663575649261475	1.0362521146479809e-196	1	1.0	['Farnsworth2020', 'Lange2023', 'Sur2023']	177	15	0.9182390769322714	0.2639999985694885	3.468826724130067	221	False	4.096380200160178	1.2175564	False
Cluster	fibroblasts_498	lrrc17	57	36	7.140410423278809	5.172221647021873e-152	1	1.0	['Farnsworth2020', 'Lange2023', 'Sur2023']	116	46	0.7375486294428507	0.141333336631457	5.188866128777484	181	False	2.791038500946493	0.62521756	True
Cluster	fibroblasts_498	hoxc13a	2	12	10.35114574432373	1.2760809425815871e-204	1	1.0	['Farnsworth2020', 'Lange2023', 'Sur2023']	7	52	0.7040453354517618	0.0219999998807907	30.65414517852264	25	False	1.525067375743976	0.94877976	True
Cluster	fibroblasts_498	thbs4b	15	21	9.009209632873535	3.955530602347322e-193	1	1.0	['Farnsworth2020', 'Lange2023', 'Sur2023']	43	39	0.7777018547058105	0.0773333335916201	9.94087470814741	75	False	2.6174676951322446	1.3797373	True
Cluster	fibroblasts_498	zfp36l2	97	45	6.161384105682373	7.201200152787334e-130	1	1.0	['Farnsworth2020', 'Lange2023', 'Sur2023']	170	38	0.7803120811780294	0.2366666619976361	3.2874281761309896	148	False	3.3280280179029584	0.2040719	False
Cluster	fibroblasts_498	mmp2	78	38	6.9010443687438965	4.813438855158143e-154	1	1.0	['Farnsworth2020', 'Lange2023', 'Sur2023']	147	31	0.8089330395062765	0.1973333358764648	4.083695945147398	181	False	2.915449726016225	0.23122191	False
Cluster	fibroblasts_498	kazald3	11	28	8.57398509979248	6.622605916989879e-137	1	1.0	['Farnsworth2020', 'Lange2023', 'Sur2023']	24	60	0.6836413939793905	0.0339999993642171	19.561183040458733	54	False	1.592971835614473	0.40842128	False
Cluster	fibroblasts_498	col11a1b	38	33	7.6139326095581055	1.2985686670775423e-151	1	1.0	['Farnsworth2020', 'Lange2023', 'Sur2023']	77	36	0.7882097562154134	0.1240000004569689	6.31367802664207	119	False	2.865036873664556	0.7942859	True
Cluster	fibroblasts_498	fstl1b	112	41	6.072778224945068	2.0142670922791926e-166	2	0.6666666666666666	['Farnsworth2020', 'Sur2023']	205	23	0.8492856025695801	0.2749999985098839	3.0807449534791584	270	False	4.5366064315871295	0.46952686	False
Cluster	fibroblasts_498	bhmt	79	30	7.42062520980835	7.221017155064679e-177	1	1.0	['Farnsworth2020', 'Lange2023', 'Sur2023']	156	18	0.8832759062449137	0.2340000023444493	3.762876159246983	159	False	3.4686522641355504	1.6581813	False
Cluster	fibroblasts_498	fap	13	26	8.439982414245605	4.29442788496964e-152	1	1.0	['Farnsworth2020', 'Lange2023', 'Sur2023']	30	48	0.7224235932032267	0.0473333323995272	14.967384976135078	64	False	1.7043996528739052	0.5536465	True
Cluster	fibroblasts_498	meox1	31	23	8.530440330505371	1.452123088290347e-184	1	1.0	['Farnsworth2020', 'Lange2023', 'Sur2023']	66	37	0.7852797905604044	0.1053333319723606	7.394480883612143	111	False	3.1914831794178498	2.030257	False
Cluster	fibroblasts_498	CABZ01074130.1	5	20	9.754013061523438	1.303406807483628e-162	1	1.0	['Farnsworth2020', 'Lange2023', 'Sur2023']	19	49	0.7133616010348002	0.0506666662792364	13.82635367209446	21	False	2.944844942514741	1.9021527	True
Cluster	fibroblasts_498	cxcl12a	70	52	6.102987289428711	4.3125254691319654e-105	2	0.6666666666666666	['Farnsworth2020', 'Sur2023']	118	47	0.7315779328346252	0.1340000033378601	5.42650307201272	204	False	4.753718968203097	2.4008222	False
Cluster	fibroblasts_498	fkbp14	106	54	5.723268985748291	1.1279496998584552e-122	1	1.0	['Farnsworth2020', 'Lange2023', 'Sur2023']	182	44	0.7428444226582845	0.2193333307902018	3.37599590579676	229	False	3.673512844223517	0.34497315	False
Cluster	fibroblasts_498	krt18b	83	35	7.115372657775879	1.2401789642359428e-160	1	1.0	['Farnsworth2020', 'Lange2023', 'Sur2023']	157	25	0.8337128559748331	0.2113333344459533	3.93114372810501	181	False	3.3197850641822715	0.90393543	False
Cluster	fibroblasts_498	net1	128	75	4.99531364440918	3.57777730550621e-115	2	0.6666666666666666	['Farnsworth2020', 'Sur2023']	203	35	0.7917264699935913	0.260000005364418	3.0372661061319013	214	False	4.323160714115053	0.3879718	False
Cluster	fibroblasts_498	boc	107	43	5.966711521148682	1.8489539898020227e-168	2	0.6666666666666666	['Farnsworth2020', 'Sur2023']	194	29	0.8140637874603271	0.2639999985694885	3.075712422113845	199	False	4.374209854734918	0.112475134	False
Cluster	fibroblasts_498	si:dkey-238c7.16	44	44	6.2612624168396	6.36219754031652e-126	1	1.0	['Farnsworth2020', 'Lange2023', 'Sur2023']	84	55	0.6995398799578348	0.0986666679382324	7.028828137326599	163	False	3.1234596792891964	0.6427483	False
Cluster	fibroblasts_498	fgl1	3	24	10.327298164367676	3.241742265233585e-116	1	1.0	['Farnsworth2020', 'Lange2023', 'Sur2023']	1	80	0.6267732779184977	0.0106666665524244	53.8091386342092	9	False	1.283613447375764	1.2986697	True
Cluster	fibroblasts_498	pdgfrl	16	26	8.586318016052246	1.231855310336939e-138	1	1.0	['Farnsworth2020', 'Lange2023', 'Sur2023']	39	58	0.6956605712572733	0.061999998986721	11.058104483527268	73	False	1.950598211941831	1.0002446	True
Cluster	fibroblasts_498	mmp14a	42	36	7.166715621948242	1.354757445964402e-151	1	1.0	['Farnsworth2020', 'Lange2023', 'Sur2023']	85	45	0.7417686184247335	0.1173333326975504	6.276917935905553	140	False	2.520172843674231	0.14043984	False
Cluster	fibroblasts_498	tent5bb	22	32	7.976216316223144	2.6953741676824584e-132	1	1.0	['Farnsworth2020', 'Lange2023', 'Sur2023']	40	64	0.6803387999534607	0.0619999996076027	10.814901653923783	72	False	1.664958044322372	0.22206026	False
Cluster	fibroblasts_498	serpinf1	32	40	7.111861705780029	7.960959866745448e-120	1	1.0	['Farnsworth2020', 'Lange2023', 'Sur2023']	54	73	0.6533469955126444	0.0753333320220311	8.572231529520922	93	False	2.0988969229349785	0.51899666	True
Cluster	fibroblasts_498	calua	125	96	4.666926860809326	3.524908785611938e-89	2	0.6666666666666666	['Farnsworth2020', 'Sur2023']	176	43	0.7469894587993622	0.2290000021457672	3.2521280513958803	166	False	3.993297853541432	0.3295572	False
Cluster	fibroblasts_498	col6a4a	26	29	8.315306663513184	2.247591241308973e-144	1	1.0	['Farnsworth2020', 'Lange2023', 'Sur2023']	52	70	0.6590635379155477	0.0753333332637945	8.6471205919239	85	False	2.166294079246496	0.92713094	True
Cluster	fibroblasts_498	dmrt2a	14	35	8.153548240661621	1.7482683251019687e-114	1	1.0	['Farnsworth2020', 'Lange2023', 'Sur2023']	25	87	0.6011403799057007	0.0359999993816018	16.274064593771698	44	False	1.856221702387439	1.3622683	True
Cluster	fibroblasts_498	pleca	114	33	6.999273777008057	1.8566090362589923e-200	2	0.6666666666666666	['Farnsworth2020', 'Sur2023']	215	33	0.7971859872341156	0.2870000004768371	2.771479117751984	228	False	4.23669862129016	0.6870091	False
Cluster	fibroblasts_498	spon2b	11	37	8.527195930480957	8.841898127349695e-107	1	1.0	['Farnsworth2020', 'Lange2023', 'Sur2023']	15	105	0.5470242301623026	0.0273333334674437	19.34203156123532	37	False	1.4300327848463008	1.0675118	True
Cluster	fibroblasts_498	cd82a	142	84	4.93010950088501	7.531933990225e-110	2	0.6666666666666666	['Farnsworth2020', 'Sur2023']	220	41	0.7740999460220337	0.3110000044107437	2.484294663668098	158	False	4.190657962695182	0.17937331	False
Cluster	fibroblasts_498	col16a1	73	46	6.425811767578125	1.0889613744556669e-113	2	0.6666666666666666	['Lange2023', 'Sur2023']	131	59	0.686969518661499	0.1629999987781047	4.194936120654094	145	False	2.6416250923590283	0.23958015	False
Cluster	fibroblasts_498	fkbp7	92	55	5.672851085662842	4.121375730262461e-127	2	0.6666666666666666	['Farnsworth2020', 'Sur2023']	154	51	0.7044050693511963	0.1559999957680702	4.4930260405437386	257	False	4.008061147692631	0.45164374	False
Cluster	fibroblasts_498	fstl1a	90	74	5.283139705657959	4.0057088735963975e-90	2	0.6666666666666666	['Farnsworth2020', 'Sur2023']	131	61	0.6831908524036407	0.1429999992251396	4.751325389480934	198	False	3.62641171129481	1.4101014	False
Cluster	fibroblasts_498	csf1b	7	36	8.677263259887695	1.5136067353931092e-104	1	1.0	['Farnsworth2020', 'Lange2023', 'Sur2023']	8	88	0.5906225045522054	0.0219999992599089	25.722718416928608	27	False	1.46956054606718	0.9297258	True
Cluster	fibroblasts_498	cyr61	93	51	6.165610313415527	6.179422667060062e-105	1	1.0	['Farnsworth2020', 'Lange2023', 'Sur2023']	159	50	0.7056606213251749	0.1853333314259847	3.792454178311488	174	False	3.4540060474452017	1.1722132	False
Cluster	fibroblasts_498	antxr2a	70	69	5.729608535766602	2.7868962690841706e-83	1	1.0	['Farnsworth2020', 'Lange2023', 'Sur2023']	101	82	0.6159210105737051	0.116000002870957	5.27282902081743	143	False	2.2315207795954386	0.06519339	False
Cluster	fibroblasts_498	fkbp10b	57	42	6.471658706665039	1.4455945498489855e-123	1	1.0	['Farnsworth2020', 'Lange2023', 'Sur2023']	110	72	0.6585469444592794	0.1319999992847442	4.958999609069416	147	False	2.811476085620757	0.084314525	False
Cluster	fibroblasts_498	fkbp9	114	83	5.114726066589356	1.4263115541490716e-98	2	0.6666666666666666	['Farnsworth2020', 'Sur2023']	165	67	0.6780432760715485	0.1790000051259994	3.772462537410598	205	False	3.698522353680701	0.3624026	False
Cluster	fibroblasts_498	tpm4a	144	85	4.950783729553223	5.681309970705126e-105	2	0.6666666666666666	['Farnsworth2020', 'Sur2023']	224	26	0.8221438825130463	0.3219999969005584	2.5484330972500486	263	False	4.837629097940984	0.9158162	False
Cluster	fibroblasts_498	si:ch211-204c21.1	91	59	5.915108680725098	4.531454009676626e-100	2	0.6666666666666666	['Lange2023', 'Sur2023']	149	69	0.6603718101978302	0.1759999953210353	3.736563998198197	141	False	2.692588818175844	0.27208123	False
Cluster	fibroblasts_498	zgc:153675	127	97	4.5602006912231445	1.3433559957381086e-88	2	0.6666666666666666	['Farnsworth2020', 'Sur2023']	180	56	0.6985711455345154	0.210999995470047	3.2998639645412458	207	False	3.9110084077185134	0.031134797	False
Cluster	fibroblasts_498	si:ch211-43f4.1	23	34	7.850581645965576	1.7830271397094502e-128	1	1.0	['Farnsworth2020', 'Lange2023', 'Sur2023']	42	76	0.6345873872439066	0.0693333322803179	9.036787631655685	59	False	2.2133976870645067	1.4228987	True
Cluster	fibroblasts_498	timp2a	64	57	6.102325439453125	2.922129427823245e-96	1	1.0	['Farnsworth2020', 'Lange2023', 'Sur2023']	105	81	0.6218550105889639	0.1360000024239222	4.546386858166977	106	False	2.2063072322556594	-0.07961677	False
Cluster	fibroblasts_498	colec12	93	60	5.868016242980957	5.496219506000559e-100	2	0.6666666666666666	['Lange2023', 'Sur2023']	150	66	0.6787528395652771	0.1759999990463256	3.840411543659768	157	False	3.1107572203346137	0.9285717	False
Cluster	fibroblasts_498	wls	185	180	3.154871225357056	1.478926217142482e-48	2	0.6666666666666666	['Farnsworth2020', 'Sur2023']	224	42	0.7715729773044586	0.3040000051259994	2.5330261125251416	256	False	4.761613199771162	0.21505727	False
Cluster	fibroblasts_498	ctsk	67	99	5.282847881317139	2.7864193748935066e-49	1	1.0	['Farnsworth2020', 'Lange2023', 'Sur2023']	67	109	0.5379912803570429	0.0813333342472712	6.546452725190183	94	False	2.005698061935733	0.33179766	False
Cluster	fibroblasts_498	rbfox1	58	46	6.217650890350342	4.0485818102461645e-120	1	1.0	['Farnsworth2020', 'Lange2023', 'Sur2023']	107	53	0.7024577657381693	0.1246666659911473	5.597807184506071	190	False	2.9376718829562725	1.0786843	True
Cluster	fibroblasts_498	rbp5	111	89	5.008511543273926	3.340854845279832e-88	2	0.6666666666666666	['Farnsworth2020', 'Sur2023']	156	63	0.6813502013683319	0.1779999956488609	3.812012390809653	166	False	3.7220568623683294	1.2627472	False
Cluster	fibroblasts_498	serpinh1b	92	71	5.311195373535156	3.8927967103862614e-103	2	0.6666666666666666	['Farnsworth2020', 'Sur2023']	138	71	0.6589505076408386	0.1319999992847442	4.962033918721517	252	False	4.265166359844124	1.4567804	False
Cluster	fibroblasts_498	zgc:113307	13	50	7.933209419250488	1.753728089788624e-64	1	1.0	['Farnsworth2020', 'Lange2023', 'Sur2023']	6	120	0.51801930864652	0.0166666672254602	29.378450503586688	22	False	0.7663084482008262	0.32028535	False
Cluster	fibroblasts_498	nid1a	35	48	6.665483474731445	7.265835061524804e-101	1	1.0	['Farnsworth2020', 'Lange2023', 'Sur2023']	57	85	0.6071935097376505	0.0766666655739148	7.830817832121772	85	False	2.328830090843891	0.5396454	True
Cluster	fibroblasts_498	fzd2	102	105	4.50602912902832	5.879581490306642e-74	2	0.6666666666666666	['Farnsworth2020', 'Sur2023']	122	74	0.6472514867782593	0.1319999992847442	4.874071355371931	179	False	3.4107393959847765	-0.044700056	False
Cluster	fibroblasts_498	and1	21	48	7.875717639923096	1.4851057471630839e-71	1	1.0	['Farnsworth2020', 'Lange2023', 'Sur2023']	23	116	0.5213700234889984	0.0406666658818721	12.53688079986896	18	False	2.5950607661757354	2.2752085	True
Cluster	fibroblasts_498	hoxb13a	5	36	9.55317497253418	2.6212568195029466e-89	1	1.0	['Farnsworth2020', 'Lange2023', 'Sur2023']	3	123	0.5134995778401693	0.0080000003023693	57.166617839414855	14	False	1.17365083202275	1.3955547	True
Cluster	fibroblasts_498	cd248b	43	62	6.05145788192749	7.64858911779787e-77	1	1.0	['Farnsworth2020', 'Lange2023', 'Sur2023']	65	104	0.5492187937100729	0.084666666885217	6.422787458829226	86	False	2.5499184003879103	1.3270601	True
Cluster	fibroblasts_498	gpm6ab	121	54	5.863266944885254	5.7909885349830865e-112	1	1.0	['Farnsworth2020', 'Lange2023', 'Sur2023']	207	40	0.7764821449915568	0.2640000035365422	2.933894847606467	243	False	4.0948401356053	1.3394645	False
Cluster	fibroblasts_498	zgc:113531	53	79	5.726992607116699	3.102805274486958e-66	1	1.0	['Farnsworth2020', 'Lange2023', 'Sur2023']	64	113	0.5276961425940195	0.0799999982118606	6.52711301562231	85	False	2.173421326305712	1.1591221	True
Cluster	fibroblasts_498	emp2	112	67	5.471942901611328	2.6710162442730095e-103	1	1.0	['Farnsworth2020', 'Lange2023', 'Sur2023']	179	65	0.6792334119478861	0.1966666728258133	3.4413156361837363	233	False	3.395717568229589	0.81586426	False
Cluster	fibroblasts_498	lrp1ab	74	77	5.0516743659973145	1.514595296746491e-107	2	0.6666666666666666	['Farnsworth2020', 'Sur2023']	102	93	0.5863542854785919	0.1280000023543834	4.553133912858672	97	False	3.689523055948864	-0.18472224	False
Cluster	fibroblasts_498	rarga	139	82	4.96947717666626	2.216835526043361e-107	2	0.6666666666666666	['Farnsworth2020', 'Sur2023']	214	57	0.6963561475276947	0.255000002682209	2.72404742273918	214	False	4.254335114694282	0.3254443	False
Cluster	fibroblasts_498	myl9b	150	151	3.799466133117676	1.049190965560728e-46	2	0.6666666666666666	['Farnsworth2020', 'Sur2023']	167	77	0.6340862363576889	0.1719999946653843	3.6710188204691536	193	False	3.28956711691798	0.2693894	False
Cluster	fibroblasts_498	tnxbb	6	39	10.321735382080078	1.7732507929141404e-75	2	0.6666666666666666	['Lange2023', 'Sur2023']	2	112	0.5352736115455627	0.0040000000735744	107.25472073087042	14	False	0.2481673609170153	0.21961337	False
Cluster	fibroblasts_498	fkbp11	81	90	5.180745124816895	3.016617942300189e-71	2	0.6666666666666666	['Farnsworth2020', 'Sur2023']	100	99	0.5727834105491638	0.1039999984204769	5.464603992196495	155	False	3.042311746866468	0.8701952	False
Cluster	fibroblasts_498	cthrc1a	51	78	5.9048357009887695	3.528843263937926e-61	1	1.0	['Farnsworth2020', 'Lange2023', 'Sur2023']	63	121	0.5179603000481924	0.0840000013510386	6.105415197641655	64	False	2.8205348869024456	1.7665246	True
Cluster	fibroblasts_498	LOC100535130	7	42	9.394560813903809	7.639431655272019e-70	1	1.0	['Farnsworth2020', 'Lange2023', 'Sur2023']	2	142	0.4823321402072906	0.0086666665350397	49.99987725399525	8	False	0.7540528012638368	0.8228209	True
Cluster	fibroblasts_498	fbln1	55	64	5.98673152923584	2.3760502162180686e-78	2	0.6666666666666666	['Lange2023', 'Sur2023']	83	103	0.5566093027591705	0.1019999999552965	5.413682553409524	96	False	2.598927460924462	1.9279916	True
Cluster	fibroblasts_498	zgc:162730	164	120	4.156348705291748	3.0491547360163444e-59	2	0.6666666666666666	['Farnsworth2020', 'Sur2023']	228	34	0.793941468000412	0.3379999995231628	2.344960085895505	319	False	4.235144882274043	0.8299037	False
Cluster	fibroblasts_498	tgfbi	106	93	4.9416375160217285	4.1797960257973963e-75	2	0.6666666666666666	['Farnsworth2020', 'Sur2023']	143	79	0.6307169198989868	0.1569999977946281	3.998208409598248	161	False	3.782410043042164	1.6561793	False
Cluster	fibroblasts_498	fbln7	18	44	7.896161079406738	1.2129900091873547e-79	1	1.0	['Farnsworth2020', 'Lange2023', 'Sur2023']	23	129	0.5066569646199545	0.0320000008990367	15.38354396332071	36	False	1.4131318546077778	0.7646785	True
Cluster	fibroblasts_498	nucb2a	156	110	4.161450386047363	7.73261584352496e-93	2	0.6666666666666666	['Farnsworth2020', 'Sur2023']	222	62	0.6831596493721008	0.3159999996423721	2.1582323348389427	104	False	4.200714268361705	-0.2883678	False
Cluster	fibroblasts_498	CABZ01058650.1	100	115	4.339920520782471	1.5288773734327066e-63	2	0.6666666666666666	['Farnsworth2020', 'Sur2023']	110	96	0.5753728151321411	0.1270000040531158	4.502912475635275	113	False	3.189395645381189	-0.31958333	False
Cluster	fibroblasts_498	crtap	169	150	3.6188230514526367	2.0821430725025557e-56	2	0.6666666666666666	['Farnsworth2020', 'Sur2023']	209	75	0.6457540392875671	0.2190000042319297	2.9397910311208086	252	False	3.8975035368243582	-0.036770042	False
Cluster	fibroblasts_498	ccdc3a	17	49	7.43604040145874	5.898458872015851e-74	1	1.0	['Farnsworth2020', 'Lange2023', 'Sur2023']	17	144	0.4696651399135589	0.0266666670019427	17.01199280276544	33	False	1.213303571569902	0.36631802	False
Cluster	fibroblasts_498	plscr3b	175	173	3.27964186668396	8.140903270545346e-48	2	0.6666666666666666	['Farnsworth2020', 'Sur2023']	206	54	0.7000998258590698	0.2679999992251396	2.6063190627457367	152	False	4.014445159192094	-0.15243359	False
Cluster	fibroblasts_498	si:dkey-12l12.1	41	80	6.204170227050781	2.993577594509451e-52	1	1.0	['Farnsworth2020', 'Lange2023', 'Sur2023']	33	140	0.4857022960980733	0.0453333345552285	10.504365825816668	45	False	1.7921284554366046	1.4905686	True
Cluster	fibroblasts_498	tram2	143	159	3.618871688842773	2.2380701895244022e-46	2	0.6666666666666666	['Farnsworth2020', 'Sur2023']	146	98	0.5746240615844727	0.1459999978542328	3.915809999910812	157	False	3.4021408194386926	-0.28276116	False
Cluster	fibroblasts_498	mxra5b	36	62	6.312745571136475	2.079790932090373e-71	2	0.6666666666666666	['Lange2023', 'Sur2023']	45	106	0.5428097099065781	0.0669999979436397	7.997201858113324	57	False	2.1088656845990563	0.73991275	True
Cluster	fibroblasts_498	CABZ01039096.1	30	61	6.808502674102783	3.338041570827366e-63	2	0.6666666666666666	['Lange2023', 'Sur2023']	27	136	0.4899795204401016	0.0330000007525086	14.440573810983675	44	False	1.683552190689936	1.3545208	True
Cluster	fibroblasts_498	p3h1	129	137	3.876796960830689	2.2992947476463547e-55	2	0.6666666666666666	['Farnsworth2020', 'Sur2023']	142	102	0.5595869421958923	0.1319999992847442	4.214939437674075	181	False	3.444562092417592	-0.028718678	False
Cluster	fibroblasts_498	pax7a	63	71	5.809293746948242	2.256449453007587e-74	1	1.0	['Farnsworth2020', 'Lange2023', 'Sur2023']	90	117	0.520017663637797	0.0999999990065892	5.158590779825708	101	False	2.635306455912634	0.86169034	True
Cluster	fibroblasts_498	tmem119b	75	70	5.648683547973633	1.077190244046558e-88	1	1.0	['Farnsworth2020', 'Lange2023', 'Sur2023']	111	91	0.5874256292978922	0.1180000031987826	4.944753054459682	150	False	2.7425799715474093	0.6305806	True
Cluster	fibroblasts_498	itga10	33	74	6.344497203826904	9.232662987221041e-54	2	0.6666666666666666	['Lange2023', 'Sur2023']	26	152	0.4610192030668258	0.0339999999850988	13.200548664672269	31	False	1.486973288252495	0.37083587	False
Cluster	fibroblasts_498	hhla2a.1	69	95	5.228726387023926	8.849748637011848e-59	1	1.0	['Farnsworth2020', 'Lange2023', 'Sur2023']	74	130	0.5058601200580597	0.0739999984701474	6.758135071960131	129	False	2.107522057586556	0.13573517	False
Cluster	fibroblasts_498	calub	131	162	3.6112220287323	1.0357120324068748e-41	2	0.6666666666666666	['Farnsworth2020', 'Sur2023']	119	97	0.5750296264886856	0.1379999965429306	4.144098135360578	100	False	3.1612384102995703	-0.2716938	False
Cluster	fibroblasts_498	col12a1b	60	47	6.363466739654541	5.840221310721049e-111	1	1.0	['Farnsworth2020', 'Lange2023', 'Sur2023']	108	78	0.631041407585144	0.1193333367506663	5.252421520519702	165	False	2.937780038977374	0.80110675	True
Cluster	fibroblasts_498	gulp1a	71	68	5.716683864593506	6.698535824633e-89	1	1.0	['Farnsworth2020', 'Lange2023', 'Sur2023']	103	100	0.5665043195088705	0.1160000016291936	4.850464201765172	118	False	2.726557808223466	0.08558254	False
Cluster	fibroblasts_498	hoxa13b	27	77	6.532968521118164	4.928084284015226e-51	1	1.0	['Farnsworth2020', 'Lange2023', 'Sur2023']	8	163	0.4460140168666839	0.0213333331048488	20.015553198802703	24	False	1.4867018145717217	0.90634716	True
Cluster	fibroblasts_498	asph	179	168	3.271354913711548	1.969985182181619e-51	2	0.6666666666666666	['Farnsworth2020', 'Sur2023']	219	84	0.6072565019130707	0.2269999980926513	2.66779169737491	227	False	4.444502176527921	0.3505602	False
Cluster	fibroblasts_498	prrx1a	84	98	5.0980000495910645	8.205651581294623e-56	1	1.0	['Farnsworth2020', 'Lange2023', 'Sur2023']	95	110	0.5364790459473928	0.1053333356976509	5.054661761723202	110	False	2.547144811116245	0.78379184	True
Cluster	fibroblasts_498	aebp1	94	92	5.228737831115723	1.2426730222695224e-60	2	0.6666666666666666	['Lange2023', 'Sur2023']	120	119	0.519111379981041	0.1219999995082616	4.228547821629105	117	False	2.2929739953289374	0.40301877	False
Cluster	fibroblasts_498	si:dkey-7j14.6	183	177	3.28796124458313	5.978322314072938e-45	2	0.6666666666666666	['Farnsworth2020', 'Sur2023']	221	68	0.66709303855896	0.2709999978542328	2.456224425843551	155	False	3.7418032943135593	-0.24318857	False
Cluster	fibroblasts_498	XLOC_035413	137	86	5.143069744110107	2.6272780462814834e-88	1	1.0	['Farnsworth2020', 'Lange2023', 'Sur2023']	206	95	0.5826377073923746	0.2066666632890701	2.810454495433175	199	False	2.878683602812574	-0.24381894	False
Cluster	fibroblasts_498	scxa	20	58	7.202889919281006	2.2284300953633434e-62	2	0.6666666666666666	['Lange2023', 'Sur2023']	12	158	0.4580645114183426	0.0270000007003545	16.395160711997026	20	False	1.2099253880447447	0.8875433	True
Cluster	fibroblasts_498	htra1a	37	81	6.486647129058838	7.990856992225378e-50	1	1.0	['Farnsworth2020', 'Lange2023', 'Sur2023']	28	176	0.4255095521608988	0.0299999999503294	13.758372672396275	48	False	1.5837417978368808	0.6312718	True
Cluster	fibroblasts_498	wnt2	16	56	7.49513053894043	4.792554118547422e-61	1	1.0	['Farnsworth2020', 'Lange2023', 'Sur2023']	9	167	0.4394912322362264	0.0173333336909612	24.026794016922288	27	False	1.2301052833122184	1.2673906	True
Cluster	fibroblasts_498	loxa	28	81	7.453548431396484	4.895012579386718e-44	1	1.0	['Farnsworth2020', 'Lange2023', 'Sur2023']	5	170	0.4329176346460978	0.0146666665871938	27.69687043705834	18	False	0.8285079076269375	0.6142502	True
Cluster	fibroblasts_498	ccdc80l2	32	53	7.0177154541015625	9.464052050491463e-76	2	0.6666666666666666	['Lange2023', 'Sur2023']	41	111	0.5359209924936295	0.0529999993741512	9.942981457711706	67	False	1.2263022613058827	0.2500537	False
Cluster	fibroblasts_498	zgc:162939	91	111	4.759373664855957	2.5157910775638923e-51	1	1.0	['Farnsworth2020', 'Lange2023', 'Sur2023']	97	147	0.4630867838859558	0.0960000020762284	4.784399731468546	93	False	2.498334131822694	0.08211145	False
Cluster	fibroblasts_498	mrc2	117	107	4.699560165405273	8.837974820159465e-58	2	0.6666666666666666	['Lange2023', 'Sur2023']	147	118	0.519974559545517	0.1419999971985817	3.6431788094516415	118	False	2.6408778386605074	0.20699535	False
Cluster	fibroblasts_498	rgmd	173	183	3.265036106109619	6.273165641533296e-42	2	0.6666666666666666	['Farnsworth2020', 'Sur2023']	190	90	0.5893180072307587	0.2009999975562095	2.922366407784206	157	False	3.861347237231681	0.15769225	False
Cluster	fibroblasts_498	tril	52	72	5.843598365783691	5.4622375936477917e-70	1	1.0	['Farnsworth2020', 'Lange2023', 'Sur2023']	70	134	0.4908814628918965	0.0840000013510386	5.78684064792531	80	False	2.074194115961108	0.26756558	False
Cluster	fibroblasts_498	tcf12	151	106	4.404454231262207	6.506434711277903e-83	2	0.6666666666666666	['Farnsworth2020', 'Sur2023']	213	83	0.6087227761745453	0.2390000000596046	2.540511566762996	158	False	3.940032217763183	0.16341786	False
Cluster	fibroblasts_498	rcn3	82	63	5.921350479125977	1.3432998479273716e-86	1	1.0	['Farnsworth2020', 'Lange2023', 'Sur2023']	128	114	0.5259135564168295	0.1293333346645037	4.042814969579186	119	False	2.8418374611662776	0.7783006	True
Cluster	fibroblasts_498	si:dkeyp-66d1.7	48	87	5.922342300415039	1.1457328784547486e-51	2	0.6666666666666666	['Lange2023', 'Sur2023']	49	150	0.46209816634655	0.0620000008493661	7.350764446080305	55	False	1.5570609813810783	0.30369666	False
Cluster	fibroblasts_498	lxn	166	146	3.980079889297485	2.538081636311884e-44	1	1.0	['Farnsworth2020', 'Lange2023', 'Sur2023']	204	131	0.5037218332290649	0.1646666700641314	3.046610600875128	231	False	2.460226380150712	-0.040161654	False
Cluster	fibroblasts_498	wnt5b	164	175	3.473229169845581	1.905407690546649e-37	1	1.0	['Farnsworth2020', 'Lange2023', 'Sur2023']	173	135	0.4901977976163228	0.1373333359758059	3.5508273848194616	211	False	3.5195278738803726	0.7332471	False
Cluster	fibroblasts_498	SCARF2	138	109	4.7343525886535645	1.2860402235871355e-53	2	0.6666666666666666	['Lange2023', 'Sur2023']	185	107	0.5388424694538116	0.1899999976158142	2.826400398913483	116	False	2.371608082545699	0.031448178	False
Cluster	fibroblasts_498	fbn2b	133	113	4.34600305557251	5.537074256138486e-70	2	0.6666666666666666	['Farnsworth2020', 'Sur2023']	172	122	0.516690582036972	0.1390000060200691	3.697789712685874	241	False	3.6504982219152406	0.5611428	False
Cluster	fibroblasts_498	magt1	200	214	2.7019221782684326	6.822324675838409e-35	2	0.6666666666666666	['Farnsworth2020', 'Sur2023']	229	86	0.6069133281707764	0.2680000066757202	2.259900792134985	258	False	3.9035618175233138	-0.50017846	False
Cluster	fibroblasts_498	col21a1	31	76	7.163608074188232	1.3217448414189146e-47	2	0.6666666666666666	['Lange2023', 'Sur2023']	13	189	0.4023681730031967	0.0210000006482005	18.33491641447702	27	False	0.9402068034200808	0.40850097	False
Cluster	fibroblasts_498	FO744854.1	47	84	5.831569671630859	2.6872232086826152e-59	2	0.6666666666666666	['Lange2023', 'Sur2023']	51	137	0.4883417189121246	0.0650000013411045	7.414268317709332	62	False	1.9329399743706568	0.22761853	False
Cluster	fibroblasts_498	fn1a	144	131	4.082767963409424	6.94244526973512e-51	1	1.0	['Farnsworth2020', 'Lange2023', 'Sur2023']	178	115	0.5220845540364584	0.1540000016490618	3.3747390223955165	213	False	3.6426341700120366	1.2240721	False
Cluster	fibroblasts_498	XLOC_042222	110	130	4.188251495361328	1.4500130523192051e-47	2	0.6666666666666666	['Farnsworth2020', 'Sur2023']	113	132	0.4976601898670196	0.0929999984800815	5.304895722659878	180	False	2.7841130691716818	0.7133341	True
Cluster	fibroblasts_498	entpd1	113	136	4.350156784057617	9.913321360717106e-39	1	1.0	['Farnsworth2020', 'Lange2023', 'Sur2023']	111	154	0.4603410164515177	0.1013333350419998	4.508218326532341	120	False	2.5616742425620567	0.5723093	True
Cluster	fibroblasts_498	ntd5	109	108	4.915450096130371	3.791914315864093e-50	1	1.0	['Farnsworth2020', 'Lange2023', 'Sur2023']	132	157	0.4583430588245392	0.1120000022153059	4.064982741764236	135	False	3.454284201962876	2.6291144	False
Cluster	fibroblasts_498	lmo4b	126	132	4.005256175994873	1.431498057743421e-50	2	0.6666666666666666	['Farnsworth2020', 'Sur2023']	142	133	0.4917327165603637	0.1229999959468841	3.973651069887354	152	False	3.4959428916264232	0.64880675	False
Cluster	fibroblasts_498	cpne1	167	134	3.8144850730896	1.3759363446223946e-64	2	0.6666666666666666	['Farnsworth2020', 'Sur2023']	218	101	0.561801940202713	0.2280000001192093	2.457650392618944	149	False	3.6372674658263855	-0.3535773	False
Cluster	fibroblasts_498	rgmb	134	100	4.581805229187012	1.832334707800896e-73	1	1.0	['Farnsworth2020', 'Lange2023', 'Sur2023']	186	89	0.5897507766882578	0.2006666660308838	2.9293427035571096	141	False	3.392589128041496	0.2884412	False
Cluster	fibroblasts_498	si:ch211-159i8.4	24	66	7.275923252105713	1.5105414813357512e-51	2	0.6666666666666666	['Lange2023', 'Sur2023']	11	148	0.462347149848938	0.0219999998807907	20.145528358716177	30	False	0.93187223822951	0.33019203	False
Cluster	fibroblasts_498	tgm2b	91	129	4.692656517028809	6.845140129300913e-37	1	1.0	['Farnsworth2020', 'Lange2023', 'Sur2023']	79	174	0.4280313154061635	0.0686666679879029	6.15834412348616	115	False	2.243350269166175	0.33860442	False
Cluster	fibroblasts_498	angptl2a	41	80	6.93203067779541	5.71445732366452e-48	2	0.6666666666666666	['Lange2023', 'Sur2023']	33	160	0.455220490694046	0.0439999988302588	10.138233390070107	40	False	1.0593991820817554	0.61192775	True
Cluster	fibroblasts_498	c1qtnf5	21	65	7.259020805358887	1.3932424025425344e-53	1	1.0	['Farnsworth2020', 'Lange2023', 'Sur2023']	6	190	0.4018463393052419	0.019333333397905	19.81211498488229	15	False	1.496685283559012	1.6547111	True
Cluster	fibroblasts_498	anos1b	39	91	6.519649982452393	2.8126918758293737e-43	1	1.0	['Farnsworth2020', 'Lange2023', 'Sur2023']	20	196	0.3923810223738352	0.0273333334674437	13.884036018064974	24	False	1.152340528791715	0.1249974	False
Cluster	fibroblasts_498	six1b	120	103	4.874625205993652	1.3652418431123451e-57	1	1.0	['Farnsworth2020', 'Lange2023', 'Sur2023']	155	139	0.4863197406133016	0.1320000017682711	3.664058151385364	136	False	3.109951245335963	1.146268	False
Cluster	fibroblasts_498	arhgap31	101	117	4.850454807281494	8.259689076047703e-45	2	0.6666666666666666	['Lange2023', 'Sur2023']	109	156	0.4593924731016159	0.1000000033527612	4.558341166520656	119	False	2.1189503770634226	0.3845379	False
Cluster	fibroblasts_498	tnn	90	123	4.6568284034729	1.934158931242832e-42	1	1.0	['Farnsworth2020', 'Lange2023', 'Sur2023']	82	146	0.4645474354426066	0.0833333333333333	5.520325321453834	101	False	3.32203804355362	1.763048	False
Cluster	fibroblasts_498	CU638870.1	90	116	4.905296802520752	4.51658342049559e-45	2	0.6666666666666666	['Lange2023', 'Sur2023']	89	171	0.4298068881034851	0.0859999991953373	4.951803357333524	85	False	1.856423790955376	-0.32055426	False
Cluster	fibroblasts_498	hoxc12b	29	79	6.895629405975342	5.361410596195177e-49	2	0.6666666666666666	['Lange2023', 'Sur2023']	8	199	0.382637083530426	0.0190000003203749	19.181853869252013	20	False	1.107400164603539	0.8285545	True
Cluster	fibroblasts_498	cnn3a	194	207	2.825763463973999	1.5621586165434054e-36	2	0.6666666666666666	['Farnsworth2020', 'Sur2023']	225	94	0.5860111117362976	0.2459999993443489	2.376563211718598	191	False	4.381136339698839	0.18645094	False
Cluster	fibroblasts_498	ntn1b	54	88	5.79046106338501	3.929359899807055e-54	2	0.6666666666666666	['Lange2023', 'Sur2023']	56	141	0.48310187458992	0.0670000007376074	7.119145137335079	71	False	2.59182582905448	2.0578296	True
Cluster	fibroblasts_498	sult1st1	177	195	3.338407039642334	1.1471076182981389e-29	2	0.6666666666666666	['Farnsworth2020', 'Sur2023']	187	124	0.5119485855102539	0.1520000025629997	3.35260507789234	248	False	2.6196813975878706	0.19981135	False
Cluster	fibroblasts_498	itgbl1	40	94	6.727331161499023	5.245008065870995e-40	2	0.6666666666666666	['Lange2023', 'Sur2023']	18	202	0.3738615661859512	0.0219999998807907	16.29832904908102	33	False	1.0136959836196315	0.5018528	True
Cluster	fibroblasts_498	fam198a	78	104	5.22663164138794	8.080712672096289e-48	2	0.6666666666666666	['Lange2023', 'Sur2023']	81	173	0.4285342693328857	0.0769999995827674	5.50684963628875	99	False	1.7164229227947168	0.1160869	False
Cluster	fibroblasts_498	plpp3	161	154	3.69238805770874	2.93630474875606e-49	2	0.6666666666666666	['Farnsworth2020', 'Sur2023']	190	108	0.5379983633756638	0.1770000010728836	3.028080674870144	169	False	3.744643872978468	0.40574157	False
Cluster	fibroblasts_498	ecm2	35	73	6.702295303344727	1.9855665415905852e-51	2	0.6666666666666666	['Lange2023', 'Sur2023']	32	145	0.4650860577821731	0.0380000006407499	11.950924362169722	55	False	1.0508309681881245	0.84930575	True
Cluster	fibroblasts_498	ccl25b	68	115	5.262914180755615	1.941341777290915e-38	1	1.0	['Farnsworth2020', 'Lange2023', 'Sur2023']	53	194	0.3984957039356231	0.0506666675209999	7.732174787027791	72	False	2.492066664104448	2.080718	True
Cluster	fibroblasts_498	selenon	177	220	2.8795456886291504	5.702589980008756e-26	2	0.6666666666666666	['Farnsworth2020', 'Sur2023']	162	159	0.4576651901006698	0.1309999972581863	3.474736360816284	139	False	3.204473863808191	-0.17990606	False
Cluster	fibroblasts_498	cnn2	197	206	2.899343967437744	3.6487292013519567e-35	2	0.6666666666666666	['Farnsworth2020', 'Sur2023']	230	92	0.5863854587078094	0.2609999999403953	2.241929232219232	289	False	4.165665352589534	0.43953812	False
Cluster	fibroblasts_498	fsta	146	157	4.130702018737793	1.741814940398767e-31	1	1.0	['Farnsworth2020', 'Lange2023', 'Sur2023']	156	186	0.4111652771631877	0.1206666665772597	3.3876598147896004	106	False	3.0811075217146624	1.6903894	False
Cluster	fibroblasts_498	ctgfa	133	125	4.479570388793945	1.3874220714373756e-45	1	1.0	['Farnsworth2020', 'Lange2023', 'Sur2023']	160	126	0.5104807813962301	0.137333333492279	3.6974514275315857	160	False	3.349038183785701	1.8417101	False
Cluster	fibroblasts_498	cxcl18b	118	156	4.254828929901123	4.20759058706772e-29	1	1.0	['Farnsworth2020', 'Lange2023', 'Sur2023']	99	206	0.3661478559176127	0.0726666661600271	4.983907580669553	118	False	2.106270307546431	0.6933373	True
Cluster	fibroblasts_498	pag1	158	204	3.5168728828430176	1.0187559274790031e-20	2	0.6666666666666666	['Farnsworth2020', 'Lange2023']	136	164	0.4441589713096618	0.1290000043809414	3.4242996639077363	64	False	2.247502388159096	0.039425876	False
Cluster	fibroblasts_498	ms4a17a.9	154	152	4.106088638305664	2.24213409731475e-34	1	1.0	['Farnsworth2020', 'Lange2023', 'Sur2023']	174	175	0.425895611445109	0.1373333310087522	3.085992423749992	129	False	2.3474041838776776	0.2123456	False
Cluster	fibroblasts_498	XLOC_000322	135	191	4.08302640914917	1.0369576502784476e-15	2	0.6666666666666666	['Farnsworth2020', 'Lange2023']	98	178	0.4196306765079498	0.0849999990314245	4.891054433084944	105	False	1.3943084595440736	0.10907537	False
Cluster	fibroblasts_498	nrp2a	123	134	4.330623626708984	1.5078584390425838e-41	2	0.6666666666666666	['Lange2023', 'Sur2023']	129	143	0.4703148305416107	0.1170000042766332	3.994193334406024	118	False	2.445069613340791	0.38970762	False
Cluster	fibroblasts_498	rnd2	56	108	5.318466663360596	1.5448370222416937e-42	2	0.6666666666666666	['Lange2023', 'Sur2023']	42	193	0.4000166058540344	0.0510000009089708	7.7118576700803985	42	False	1.84914018155102	0.23669814	False
Cluster	fibroblasts_498	twist3	108	167	3.747778415679932	7.255630766922345e-33	2	0.6666666666666666	['Farnsworth2020', 'Sur2023']	71	172	0.4287140369415283	0.0679999981075525	6.22773983662607	97	False	2.7686444745697	0.11820173	False
Cluster	fibroblasts_498	wfdc1	87	114	5.135862350463867	3.721089955824609e-42	1	1.0	['Farnsworth2020', 'Lange2023', 'Sur2023']	87	179	0.4193788568178813	0.0860000004371007	4.831940858687776	68	False	1.6812733479545636	-0.035701152	False
Cluster	fibroblasts_498	igdcc3	152	139	4.075044631958008	1.4984702811226891e-46	2	0.6666666666666666	['Lange2023', 'Sur2023']	184	128	0.5071875005960464	0.159000001847744	3.176171842045588	184	False	2.8818823210678435	0.1128876	False
Cluster	fibroblasts_498	en1b	63	113	5.356935024261475	1.715626421332456e-37	2	0.6666666666666666	['Lange2023', 'Sur2023']	48	204	0.368179053068161	0.0470000002533197	7.691230231662928	57	False	2.5670911002989256	1.8721994	True
Cluster	fibroblasts_498	itga9	113	143	4.515814304351807	7.035627908518543e-33	2	0.6666666666666666	['Lange2023', 'Sur2023']	104	198	0.3904332369565964	0.0859999991953373	4.499232650309898	98	False	2.1579251172339924	0.49326995	False
Cluster	fibroblasts_498	loxl3b	68	118	5.18605375289917	2.9383831344214337e-37	2	0.6666666666666666	['Lange2023', 'Sur2023']	50	201	0.3784872442483902	0.0530000012367963	7.027541399199119	51	False	1.6479043502148658	0.19210199	False
Cluster	fibroblasts_498	tmem263	198	230	2.3776509761810303	6.177845402806464e-19	2	0.6666666666666666	['Farnsworth2020', 'Sur2023']	208	151	0.4620640128850937	0.1719999983906746	2.676670619611143	171	False	3.482538151095557	-0.08320089	False
Cluster	fibroblasts_498	cdo1	153	150	3.964733839035034	2.3326609465475582e-39	1	1.0	['Farnsworth2020', 'Lange2023', 'Sur2023']	175	161	0.4511291285355885	0.1433333332339922	3.132534380000771	141	False	2.808457287731781	0.4029461	False
Cluster	fibroblasts_498	fgfrl1a	139	170	3.721842050552368	1.39620090965115e-32	2	0.6666666666666666	['Farnsworth2020', 'Sur2023']	126	182	0.4158607423305511	0.096000000834465	4.297533389117628	140	False	2.636919134548114	0.22298107	False
Cluster	fibroblasts_498	ldlrap1a	141	205	3.413147449493408	1.8484301339694761e-22	2	0.6666666666666666	['Farnsworth2020', 'Sur2023']	94	197	0.3916515856981277	0.078999999910593	4.908144826711876	96	False	2.64036667797825	-0.07510355	False
Cluster	fibroblasts_498	six1a	149	150	4.097025394439697	1.0034572396934332e-35	2	0.6666666666666666	['Lange2023', 'Sur2023']	166	169	0.4371493458747864	0.1310000009834766	3.319313201593329	136	False	2.5571005055034526	0.6042996	True
Cluster	fibroblasts_498	lamc3	63	101	5.35625696182251	1.2710889770599845e-45	2	0.6666666666666666	['Lange2023', 'Sur2023']	60	168	0.4374204576015472	0.063999998383224	6.744930284716747	76	False	1.8541084674220256	0.63185644	True
Cluster	fibroblasts_498	lrpap1	195	217	2.8312695026397705	1.7013720494487062e-31	2	0.6666666666666666	['Farnsworth2020', 'Sur2023']	216	125	0.5104823112487793	0.2239999994635582	2.273254722081103	94	False	3.6010453194843195	-0.21610276	False
Cluster	fibroblasts_498	nkd2a	122	128	4.546177864074707	1.3873383119967731e-40	2	0.6666666666666666	['Lange2023', 'Sur2023']	134	181	0.417290985584259	0.113000001758337	3.669219115197677	83	False	2.236538729112421	-0.16715729	False
Cluster	fibroblasts_498	CABZ01068358.1	96	138	4.6300201416015625	4.623475197442488e-33	1	1.0	['Farnsworth2020', 'Lange2023', 'Sur2023']	76	192	0.4005698760350545	0.0740000009536743	5.354264945717727	72	False	1.7275933213352446	0.018603994	False
Cluster	fibroblasts_498	cybrd1	125	127	4.545613765716553	1.0357120324068748e-41	2	0.6666666666666666	['Lange2023', 'Sur2023']	145	180	0.4188955873250961	0.1269999966025352	3.280434363048877	69	False	2.189072720606145	-0.21551754	False
Cluster	fibroblasts_498	cilp	72	122	5.231292724609375	1.902612475151884e-33	2	0.6666666666666666	['Lange2023', 'Sur2023']	51	220	0.3476511836051941	0.0470000021159648	7.263566004911322	59	False	1.8317018258623048	0.9139834	True
Cluster	fibroblasts_498	copz2	166	158	3.8838722705841056	6.723107452628187e-36	2	0.6666666666666666	['Lange2023', 'Sur2023']	192	166	0.4408786594867706	0.1520000025629997	2.8880957652587056	152	False	2.958364180575705	0.25870478	False
Cluster	fibroblasts_498	rasl11a	85	126	4.817725658416748	3.672981434055365e-37	2	0.6666666666666666	['Lange2023', 'Sur2023']	72	207	0.3644054681062698	0.0629999991506338	5.7094605149326965	82	False	1.798216114512764	0.06029483	False
Cluster	fibroblasts_498	pon3.2	192	207	3.140137195587158	2.9598070430792888e-28	2	0.6666666666666666	['Farnsworth2020', 'Sur2023']	217	162	0.4503338038921356	0.1759999990463256	2.5499085103046206	178	False	2.8931071309313445	-0.39180776	False
Cluster	fibroblasts_498	pcbd1	196	225	2.6351163387298584	2.4045504481165177e-24	2	0.6666666666666666	['Farnsworth2020', 'Sur2023']	210	127	0.5086728483438492	0.1909999996423721	2.654546090068692	174	False	3.752401186251042	0.33732542	False
Cluster	fibroblasts_498	pax3a	187	196	3.308356761932373	1.8663830355901373e-29	2	0.6666666666666666	['Lange2023', 'Sur2023']	212	153	0.4606318920850754	0.1700000017881393	2.6996016798702422	203	False	3.3499330866468773	0.8378447	False
Cluster	fibroblasts_498	cdc42ep3	95	135	4.908599376678467	4.114720038040368e-32	2	0.6666666666666666	['Lange2023', 'Sur2023']	78	215	0.3554141521453857	0.0660000015050172	5.319614091630965	76	False	1.7648237187049258	0.19542369	False
Cluster	fibroblasts_498	c1qtnf12	76	121	5.145040512084961	1.056380309368328e-34	2	0.6666666666666666	['Lange2023', 'Sur2023']	61	214	0.3558568060398102	0.0600000005215406	5.850111524405562	55	False	1.8848979382057989	0.8877571	True
Cluster	fibroblasts_498	zfp36l1b	170	208	3.2511940002441406	1.5645172609635444e-24	2	0.6666666666666666	['Farnsworth2020', 'Sur2023']	161	177	0.4199163913726806	0.1199999973177909	3.4786479396953847	138	False	2.8038776180102807	0.1305585	False
Cluster	fibroblasts_498	roraa	104	140	4.476356029510498	5.783840238971008e-35	2	0.6666666666666666	['Lange2023', 'Sur2023']	91	184	0.4128810912370682	0.0879999995231628	4.650349364657613	73	False	1.9946485856426583	0.4724476	False
Cluster	fibroblasts_498	jcada	109	147	4.571424007415772	1.6392844088075894e-30	2	0.6666666666666666	['Lange2023', 'Sur2023']	93	191	0.4017871841788292	0.0819999985396862	4.852857726090654	89	False	2.2418052571822185	0.8353706	True
Cluster	fibroblasts_498	cped1	72	142	5.326807498931885	7.131591347557035e-24	2	0.6666666666666666	['Lange2023', 'Sur2023']	31	233	0.3206551149487495	0.0260000003036111	11.913152271547538	47	False	1.0997561811652656	0.03906756	False
Cluster	fibroblasts_498	pdgfra	176	170	3.677008628845215	1.9034038108168186e-33	2	0.6666666666666666	['Lange2023', 'Sur2023']	211	155	0.4598129838705063	0.1810000017285347	2.531939447769017	148	False	3.153052191614771	0.8716157	False
Cluster	fibroblasts_498	mxra8a	70	134	5.231104373931885	1.7533741131484987e-27	2	0.6666666666666666	['Lange2023', 'Sur2023']	36	234	0.3193714469671249	0.0319999996572732	9.708225766496763	46	False	1.1931829260800038	0.3669667	False
Cluster	fibroblasts_498	si:dkey-202e22.2	43	112	6.89415979385376	3.7517633532057363e-29	2	0.6666666666666666	['Lange2023', 'Sur2023']	15	241	0.3074254393577575	0.0220000008121132	13.409801237716517	9	False	0.923054986497428	0.6949557	True
Cluster	fibroblasts_498	kank2	171	163	3.758813381195069	1.2719632476862654e-35	2	0.6666666666666666	['Lange2023', 'Sur2023']	207	138	0.4864660054445267	0.1849999949336052	2.620785046894938	157	False	2.957723445822642	0.43070662	False
Cluster	fibroblasts_498	CR749775.2	64	133	5.713634014129639	1.849256209661628e-24	2	0.6666666666666666	['Lange2023', 'Sur2023']	29	244	0.3030376732349396	0.026999999769032	10.85848841938939	35	False	0.9912872031510934	-0.101242915	False
Cluster	fibroblasts_498	scn4ba	50	102	5.939573287963867	2.78186913316358e-38	2	0.6666666666666666	['Lange2023', 'Sur2023']	37	187	0.4085044115781784	0.0409999992698431	9.750105207078214	50	False	1.3737321644637128	0.45168442	False
Cluster	fibroblasts_498	eya2	102	155	4.500826835632324	2.7046024318958845e-27	2	0.6666666666666666	['Lange2023', 'Sur2023']	72	226	0.3382615000009537	0.0629999991506338	5.3009610078657925	59	False	1.935081402615168	0.46713173	False
Cluster	fibroblasts_498	hoxa13a	45	119	6.157315254211426	7.629529790763035e-29	2	0.6666666666666666	['Lange2023', 'Sur2023']	10	246	0.2967299371957779	0.0169999999925494	16.54055207327859	17	False	1.1329467300919434	0.80342525	True
Cluster	fibroblasts_498	nanos1	187	185	3.392176389694214	5.619647565138919e-34	2	0.6666666666666666	['Lange2023', 'Sur2023']	223	149	0.4622918218374252	0.2000000029802322	2.304934402826793	166	False	3.529507835464091	0.9846513	False
Cluster	fibroblasts_498	nrg2a	98	149	5.044878959655762	1.84559676799463e-24	2	0.6666666666666666	['Lange2023', 'Sur2023']	69	232	0.3275659829378128	0.0570000000298023	5.664930737396288	68	False	1.334777840252828	-0.08947069	False
Cluster	fibroblasts_498	tsku	163	172	3.8272552490234375	5.290592204654622e-28	2	0.6666666666666666	['Lange2023', 'Sur2023']	175	200	0.3822719007730484	0.1240000016987323	3.066175164515499	127	False	2.362703110278494	0.043132365	False
Cluster	fibroblasts_498	si:ch211-106j24.1	80	143	5.017244815826416	1.3911584182728635e-26	2	0.6666666666666666	['Lange2023', 'Sur2023']	46	224	0.3401593565940857	0.0389999989420175	8.528984140440029	65	False	1.353333937892418	0.32578585	False
Cluster	fibroblasts_498	dennd4a	147	174	3.902846574783325	9.7349180337736e-25	2	0.6666666666666666	['Lange2023', 'Sur2023']	140	208	0.3619487583637237	0.1049999985843896	3.424044935951293	72	False	2.356209183836651	0.31805128	False
Cluster	fibroblasts_498	tmem176	164	153	3.899757146835327	1.91420751245408e-39	2	0.6666666666666666	['Lange2023', 'Sur2023']	195	165	0.4415149688720703	0.1550000011920929	2.83663439417012	152	False	2.6809478313931105	0.05261245	False
Cluster	fibroblasts_498	smoc1	96	144	5.032566547393799	8.345814373794872e-26	2	0.6666666666666666	['Lange2023', 'Sur2023']	70	235	0.3191556483507156	0.0600000005215406	5.248453206777606	48	False	1.8738718962438567	0.584262	True
Cluster	fibroblasts_498	twist1b	124	148	4.446685791015625	8.35078734821036e-33	2	0.6666666666666666	['Lange2023', 'Sur2023']	120	213	0.3566535711288452	0.0840000007301569	4.207689035959671	113	False	2.273340963846483	0.8611426	True
Cluster	fibroblasts_498	crip3	132	149	4.338014125823975	1.5215729456660655e-33	2	0.6666666666666666	['Lange2023', 'Sur2023']	135	212	0.3568582981824875	0.0939999967813491	3.766929582178089	105	False	2.260462715555122	0.42658496	False
Cluster	fibroblasts_498	vkorc1	147	173	3.8402585983276367	2.003389911813813e-27	2	0.6666666666666666	['Lange2023', 'Sur2023']	141	217	0.3505948185920715	0.1000000033527612	3.4811367021846658	85	False	2.4461982710570926	-0.00897505	False
Cluster	fibroblasts_498	lum	135	165	4.078521728515625	2.196276253893523e-27	1	1.0	['Farnsworth2020', 'Lange2023', 'Sur2023']	124	203	0.3699583212534587	0.0886666650573412	4.137081723918618	122	False	2.63067907176814	1.2148608	True
Cluster	fibroblasts_498	LOC100538221	46	120	6.560699939727783	5.5217274185451485e-25	2	0.6666666666666666	['Lange2023', 'Sur2023']	14	242	0.3068333938717842	0.0200000004842877	14.658732703463794	15	False	0.8954909510300465	0.8130484	True
Cluster	fibroblasts_498	bnc2	156	161	3.976859331130981	1.26966513451839e-29	2	0.6666666666666666	['Lange2023', 'Sur2023']	171	185	0.4124716520309448	0.1330000013113021	3.085609313319244	122	False	2.36857979427866	0.6043948	True
Cluster	fibroblasts_498	tspan18a	139	176	3.934105634689331	2.051012039826025e-24	2	0.6666666666666666	['Lange2023', 'Sur2023']	120	231	0.3298290222883224	0.0830000005662441	3.9384407149786136	84	False	2.326584365038335	0.4815213	False
Cluster	fibroblasts_498	si:dkey-16l2.20	181	209	3.249051570892334	3.879198492240923e-24	2	0.6666666666666666	['Lange2023', 'Sur2023']	181	218	0.3497537821531296	0.1070000007748603	3.247720181820369	192	False	2.674465547533136	0.26456025	False
Cluster	fibroblasts_498	epha3	157	182	3.7848188877105713	9.885339168202163e-25	2	0.6666666666666666	['Lange2023', 'Sur2023']	152	210	0.3615282475948334	0.1099999975413084	3.2660203209456764	78	False	2.317421870551622	0.49366754	False
Cluster	fibroblasts_498	emid1	153	177	3.810041904449463	7.755299919699565e-27	2	0.6666666666666666	['Lange2023', 'Sur2023']	148	221	0.342217668890953	0.0919999964535236	3.690512709454507	125	False	2.6725823361988748	1.0325311	True
Cluster	fibroblasts_498	olfml3a	66	109	5.620969772338867	7.338334437264329e-39	2	0.6666666666666666	['Lange2023', 'Sur2023']	55	183	0.4129253551363945	0.053999999538064	7.525915611143379	78	False	1.213719987159947	0.27111563	False
Cluster	fibroblasts_498	srpx	155	163	4.017985820770264	2.2837913427846707e-28	2	0.6666666666666666	['Lange2023', 'Sur2023']	164	227	0.3382172286510467	0.1050000004470348	3.2001625209477607	105	False	2.248677220203956	0.14642204	False
Cluster	fibroblasts_498	gstt1a	199	213	3.104673147201538	2.0476550949928413e-25	2	0.6666666666666666	['Lange2023', 'Sur2023']	227	195	0.3941846936941147	0.1730000004172325	2.2711763950948622	194	False	2.801336783350887	0.0699968	False
Cluster	fibroblasts_498	rbp7b	82	124	5.284942150115967	9.14497129413073e-33	2	0.6666666666666666	['Lange2023', 'Sur2023']	67	222	0.340911865234375	0.0619999980553984	5.42717263155656	49	False	1.905116950228595	1.5175272	True
Cluster	fibroblasts_498	tcf15	117	149	4.440913200378418	1.3573474869416928e-32	2	0.6666666666666666	['Lange2023', 'Sur2023']	105	211	0.358302429318428	0.0820000004023313	4.328944910563346	87	False	2.469541260975141	1.228905	True
Cluster	fibroblasts_498	zgc:56585	136	164	4.168837070465088	1.2309109876460008e-24	2	0.6666666666666666	['Lange2023', 'Sur2023']	127	225	0.3387041389942169	0.0910000018775463	3.692436218059749	67	False	2.03843766249272	0.53428036	True
Cluster	fibroblasts_498	stc2a	105	160	4.570537567138672	2.1746226789469448e-21	2	0.6666666666666666	['Lange2023', 'Sur2023']	73	249	0.2942400202155113	0.0560000017285347	5.179649320391364	57	False	2.046855265069325	1.1105099	True
Cluster	fibroblasts_498	glula	201	234	1.944732904434204	3.056630409172262e-10	2	0.6666666666666666	['Farnsworth2020', 'Sur2023']	214	188	0.4041617214679718	0.152999997138977	2.6309203181499687	186	False	3.849537674612586	1.5331843	False
Cluster	fibroblasts_498	ca6	178	192	3.674011707305908	3.408103930946996e-22	2	0.6666666666666666	['Lange2023', 'Sur2023']	191	216	0.3527195155620575	0.1260000020265579	2.785192991477973	128	False	2.629823214483123	0.8152074	True
Cluster	fibroblasts_498	fah	159	190	3.5952847003936768	1.3968588294515458e-24	2	0.6666666666666666	['Lange2023', 'Sur2023']	151	205	0.3680296540260315	0.1089999973773956	3.3548151165853115	91	False	2.035021636252566	-0.19124055	False
Cluster	fibroblasts_498	ecel1	65	141	5.907485485076904	2.7275934365778005e-20	2	0.6666666666666666	['Lange2023', 'Sur2023']	22	253	0.2816909179091453	0.0219999994151294	12.290909786858125	14	False	0.95858460767903	0.20999604	False
Cluster	fibroblasts_498	hoxb10a	168	198	3.5793960094451904	3.1790124635191352e-22	2	0.6666666666666666	['Lange2023', 'Sur2023']	159	236	0.3185525387525558	0.0919999983161687	3.436048866003034	123	False	2.2424441145646155	0.5780097	True
Cluster	fibroblasts_498	ngfb	120	178	4.170235633850098	6.622908170604783e-19	2	0.6666666666666666	['Lange2023', 'Sur2023']	80	261	0.267188623547554	0.0510000009089708	5.157473439606944	68	False	1.694045836869131	0.028278321	False
Cluster	fibroblasts_498	csf1a	90	171	4.773805141448975	3.5889058837888127e-16	2	0.6666666666666666	['Lange2023', 'Sur2023']	34	267	0.2537652924656868	0.0259999996051192	9.4357517108031	34	False	1.3847832555536912	0.6482681	True
Cluster	fibroblasts_498	arpc1b	177	209	3.328275680541992	1.728215953687975e-21	2	0.6666666666666666	['Lange2023', 'Sur2023']	173	230	0.3304542750120163	0.1020000018179416	3.21800261322209	153	False	2.58385200640397	0.90893364	True
Cluster	fibroblasts_498	tcf4	138	169	4.147885322570801	5.695720287630181e-22	2	0.6666666666666666	['Lange2023', 'Sur2023']	125	237	0.3126984983682632	0.0820000022649765	3.779499877202227	82	False	1.5622102429880171	0.16982053	False
Cluster	fibroblasts_498	FQ378018.1	59	145	5.998445987701416	6.969779719793369e-19	2	0.6666666666666666	['Lange2023', 'Sur2023']	9	266	0.2544347867369652	0.0129999998025596	18.24534216709518	18	False	0.788667206047399	0.31206375	False
Cluster	fibroblasts_498	mir214a	130	166	4.477076053619385	1.0784357784991396e-19	2	0.6666666666666666	['Lange2023', 'Sur2023']	114	248	0.2950810566544533	0.0710000023245811	4.1122367652114615	85	False	1.327882210524758	0.23016839	False
Cluster	fibroblasts_498	sgcd	165	181	3.868140935897827	3.083919388248057e-23	2	0.6666666666666666	['Lange2023', 'Sur2023']	168	229	0.3311459124088287	0.1040000021457672	3.163294339248909	112	False	1.9122803067742289	0.096431434	False
Cluster	fibroblasts_498	cd82b	174	212	3.45515251159668	5.68250945155384e-18	2	0.6666666666666666	['Lange2023', 'Sur2023']	163	238	0.3124827072024345	0.1019999962300062	3.0435215405484644	72	False	2.2216406804313444	-0.40089086	False
Cluster	fibroblasts_498	si:ch1073-291c23.2	180	201	3.558034658432007	3.102862279373312e-21	2	0.6666666666666666	['Lange2023', 'Sur2023']	188	219	0.3491617292165756	0.1209999993443489	2.8701781237574675	132	False	1.9654039841635	0.03187622	False
Cluster	fibroblasts_498	pax7b	172	219	3.3186376094818115	2.210791380105463e-18	2	0.6666666666666666	['Lange2023', 'Sur2023']	153	243	0.3047197461128235	0.0860000010579824	3.514020027529333	118	False	2.7389144452291068	1.1898453	True
Cluster	fibroblasts_498	CABZ01039304.1	137	175	4.121554851531982	1.0725833424155475e-20	2	0.6666666666666666	['Lange2023', 'Sur2023']	117	239	0.3095612302422523	0.0770000014454126	3.981554160093124	79	False	1.73561445395909	0.2062943	False
Cluster	fibroblasts_498	BNC1	155	197	3.858802318572998	4.3501018248202657e-17	2	0.6666666666666666	['Lange2023', 'Sur2023']	130	259	0.2715874463319778	0.0720000006258487	3.734074575274135	90	False	1.835775300678156	0.21339478	False
Cluster	fibroblasts_498	kitlga	186	210	3.371471643447876	4.99776275047989e-19	2	0.6666666666666666	['Lange2023', 'Sur2023']	197	240	0.3080728203058243	0.1090000048279762	2.8097527885491327	148	False	2.4741121551280627	0.29874688	False
Cluster	fibroblasts_498	lmna	140	191	3.918089628219605	9.106091752499813e-18	2	0.6666666666666666	['Lange2023', 'Sur2023']	106	258	0.2730758637189865	0.0639999993145465	4.216551793988251	78	False	1.902100699049711	0.32252604	False
Cluster	fibroblasts_498	XLOC_003678	136	223	3.562112808227539	6.842654408422843e-13	2	0.6666666666666666	['Lange2023', 'Sur2023']	68	264	0.2571404874324798	0.0449999999254941	5.611749735882343	63	False	1.9625622695806928	0.60599387	True
Cluster	fibroblasts_498	hoxc10a	148	200	3.886194705963135	7.725142683752551e-16	2	0.6666666666666666	['Lange2023', 'Sur2023']	115	260	0.2703480273485183	0.0650000013411045	4.111333664163489	88	False	1.7680440319923427	0.15462239	False
Cluster	fibroblasts_498	pard3bb	188	211	3.335875988006592	2.2171103747641512e-20	2	0.6666666666666666	['Lange2023', 'Sur2023']	199	228	0.3340784609317779	0.1440000012516975	2.3108859175120533	37	False	2.252214329138848	-0.24443802	False
Cluster	fibroblasts_498	ecm1b	135	203	3.677941083908081	2.36306700732727e-18	1	1.0	['Farnsworth2020', 'Lange2023', 'Sur2023']	86	209	0.3615909119447072	0.0760000025232632	4.708972728087392	57	False	2.035420921131068	0.08104756	False
Cluster	fibroblasts_498	clu	121	186	4.185997009277344	2.1137626239960064e-16	2	0.6666666666666666	['Lange2023', 'Sur2023']	75	265	0.2567199617624283	0.0499999998137354	5.053332602033036	51	False	1.9817708247567685	1.929206	True
Cluster	fibroblasts_498	tacc1	189	215	3.3525352478027344	9.89330518279715e-19	2	0.6666666666666666	['Lange2023', 'Sur2023']	196	223	0.3403751477599144	0.1269999966025352	2.6669934126635195	117	False	2.375051633377681	0.13487881	False
Cluster	fibroblasts_498	creb3l1	154	187	3.890689611434937	2.6707845726627377e-19	2	0.6666666666666666	['Lange2023', 'Sur2023']	139	247	0.2957284301519394	0.078999999910593	3.7091053810444894	105	False	1.9626878393990608	0.026781034	False
Cluster	fibroblasts_498	ogna	144	193	3.892547607421875	1.1619506367862433e-17	2	0.6666666666666666	['Lange2023', 'Sur2023']	116	256	0.2743263468146324	0.0679999999701976	3.990236912080445	79	False	2.473482898065991	1.2673262	True
Cluster	fibroblasts_498	spon2a	89	184	4.786651611328125	2.9484661171438745e-13	2	0.6666666666666666	['Lange2023', 'Sur2023']	20	273	0.240602008998394	0.0160000002942979	14.211882636227427	25	False	1.23105463123813	0.8476125	True
Cluster	fibroblasts_498	rin3	145	179	4.120796203613281	5.112819403542991e-19	2	0.6666666666666666	['Lange2023', 'Sur2023']	133	250	0.289022296667099	0.0779999997466802	3.671168324013651	83	False	1.6749443723517177	0.20317021	False
Cluster	fibroblasts_498	timp2b	182	226	3.251591205596924	9.952428224023517e-14	2	0.6666666666666666	['Lange2023', 'Sur2023']	169	257	0.2741216123104095	0.0880000013858079	3.091254022769944	102	False	2.247701685225918	0.6401619	True
Cluster	fibroblasts_498	tmem45a	160	199	3.6361007690429688	8.64046701037297e-20	2	0.6666666666666666	['Lange2023', 'Sur2023']	144	252	0.2830908074975014	0.078999999910593	3.55113509768747	97	False	2.326013203270768	0.06496952	False
Cluster	fibroblasts_498	pi15a	115	193	4.347358703613281	3.1679503301862815e-13	2	0.6666666666666666	['Lange2023', 'Sur2023']	58	274	0.2298954203724861	0.0349999996833503	6.413761733427824	56	False	1.703550326534608	0.9277385	True
Cluster	fibroblasts_498	sema3ab	182	221	3.38883900642395	4.305143252057054e-16	2	0.6666666666666666	['Lange2023', 'Sur2023']	174	251	0.2835334539413452	0.0960000026971101	2.933334495152772	101	False	2.4338047281369244	0.6134219	True
Cluster	fibroblasts_498	myofl	119	194	4.282801628112793	6.934853599087616e-14	2	0.6666666666666666	['Lange2023', 'Sur2023']	62	269	0.247512862086296	0.0400000009685754	6.0612891759873175	60	False	1.2896580479604869	-0.08438748	False
Cluster	fibroblasts_498	zgc:66479	190	233	2.591644763946533	4.377590746857709e-12	2	0.6666666666666666	['Lange2023', 'Sur2023']	184	254	0.281646654009819	0.0960000045597553	2.9138828940538763	134	False	2.5490353740787817	0.020469453	False
Cluster	fibroblasts_498	tmtc1	162	218	3.517152547836304	1.734165018202511e-15	2	0.6666666666666666	['Lange2023', 'Sur2023']	127	255	0.2812593355774879	0.075000001117587	3.713938571405765	72	False	2.0704510828937326	0.13546532	False
Cluster	fibroblasts_498	scara3	77	167	5.67986536026001	7.62078033672011e-13	2	0.6666666666666666	['Lange2023', 'Sur2023']	16	277	0.2068333998322487	0.014000000199303	13.855559804719574	15	False	0.7449610632381622	0.47195306	False
Cluster	fibroblasts_498	notum1a	150	222	3.513168811798096	6.564985081726273e-14	2	0.6666666666666666	['Lange2023', 'Sur2023']	96	268	0.2523432672023773	0.0529999984428286	4.6915421205168935	86	False	1.8927533076	0.66006315	True
Cluster	fibroblasts_498	cd151	147	202	3.931807994842529	5.637657395111828e-15	2	0.6666666666666666	['Lange2023', 'Sur2023']	112	270	0.2460133880376815	0.0629999991506338	3.859584239310655	57	False	1.9366307306547053	0.60166246	True
Cluster	fibroblasts_498	hpcal1	167	229	3.2437119483947754	1.409294763212797e-11	2	0.6666666666666666	['Lange2023', 'Sur2023']	123	272	0.2449786961078643	0.0669999979436397	3.61733387568244	51	False	2.1025515236269454	0.57797205	True
Cluster	fibroblasts_498	prss12	114	189	4.585935592651367	1.757714699384335e-12	2	0.6666666666666666	['Lange2023', 'Sur2023']	59	275	0.2255076691508293	0.0400000000372529	5.524577291342019	31	False	1.2157551597069276	0.0651448	False
Cluster	fibroblasts_498	lama4	193	216	3.4038474559783936	3.666748449615571e-18	2	0.6666666666666666	['Lange2023', 'Sur2023']	211	245	0.3001272603869438	0.1219999976456165	2.448189155698536	118	False	2.1389379323373947	0.2900459	False
Cluster	fibroblasts_498	tpte	184	227	3.189859867095948	9.911963913210221e-14	2	0.6666666666666666	['Lange2023', 'Sur2023']	174	263	0.2594477981328964	0.0920000001788139	2.800513953033608	72	False	2.3023821314071333	0.14115217	False
Cluster	fibroblasts_498	en1a	103	188	4.914106845855713	1.48532235019444e-11	2	0.6666666666666666	['Lange2023', 'Sur2023']	41	278	0.2026392966508865	0.0279999999329447	7.022044728336253	22	False	1.683207341897918	1.6704178	True
Cluster	fibroblasts_498	pdlim4	191	231	2.9609129428863525	9.482306657622772e-13	2	0.6666666666666666	['Lange2023', 'Sur2023']	189	262	0.2611187919974327	0.0979999974370002	2.647664634175721	94	False	2.305750475418352	0.04814137	False
Cluster	fibroblasts_498	rflnb	149	224	3.80278754234314	6.0988937488892e-10	2	0.6666666666666666	['Lange2023', 'Sur2023']	92	276	0.2112432941794395	0.0470000002533197	4.421735272069307	56	False	1.601250550323169	0.2891441	False
Cluster	fibroblasts_498	hoxa11b	189	228	3.158094882965088	1.3212773960320426e-12	2	0.6666666666666666	['Lange2023', 'Sur2023']	183	271	0.2454102858901024	0.0839999988675117	2.8989445785073302	124	False	2.1602375021770346	0.6366073	True
Cluster	fibroblasts_498	jakmip1	131	232	3.595020294189453	1.9521231525073486e-06	2	0.6666666666666666	['Lange2023', 'Sur2023']	49	279	0.1722569614648819	0.0249999994412064	6.663729430328111	38	False	1.2657625297264772	0.09420755	False
Cluster	fibroblasts_939	dcn	44	2	13.572076797485352	2.4344325089775835e-189	1	1.0	['Farnsworth2020', 'Lange2023', 'Sur2023']	127	2	0.9980952342351278	0.1873333404461542	5.304930246913853	181	False	3.452197647571933	0.9759223	False
Cluster	fibroblasts_939	col1a2	87	1	13.81833267211914	4.13743382079777e-190	1	1.0	['Farnsworth2020', 'Lange2023', 'Sur2023']	201	1	1.0	0.3160000046094258	3.1577286607087816	244	False	4.840442903252808	1.4385675	False
Cluster	fibroblasts_939	col1a1b	56	2	13.560498237609863	7.733587743823897e-190	1	1.0	['Farnsworth2020', 'Lange2023', 'Sur2023']	153	1	1.0	0.2480000058809916	4.020080226337115	199	False	4.1716390667260255	1.4572322	False
Cluster	fibroblasts_939	col1a1a	85	3	12.93911361694336	6.410814322441983e-188	1	1.0	['Farnsworth2020', 'Lange2023', 'Sur2023']	197	1	1.0	0.3193333347638448	3.124869913204488	230	False	4.683576654459089	1.645626	False
Cluster	fibroblasts_939	col5a1	87	9	11.045717239379885	6.903876657720449e-183	1	1.0	['Farnsworth2020', 'Lange2023', 'Sur2023']	193	2	0.9980952342351278	0.3099999974171321	3.2125248956033934	232	False	4.211502737555404	1.0282179	False
Cluster	fibroblasts_939	pdgfrl	12	4	12.75975513458252	1.0872162705745828e-178	1	1.0	['Farnsworth2020', 'Lange2023', 'Sur2023']	42	13	0.9519769152005514	0.0626666657626628	14.968224011495536	73	False	1.950598211941831	1.0002446	True
Cluster	fibroblasts_939	krt18a.1	96	15	9.949159622192385	5.475548049003516e-171	2	0.6666666666666666	['Farnsworth2020', 'Sur2023']	202	3	0.9971428513526917	0.3039999902248382	3.272599617517647	314	False	5.852578452958438	3.2211735	False
Cluster	fibroblasts_939	krt8	112	21	9.035686492919922	1.5165556297905918e-166	2	0.6666666666666666	['Farnsworth2020', 'Sur2023']	220	3	0.9971428513526917	0.3740000128746032	2.66171417889114	373	False	5.9058142274648695	2.6351335	False
Cluster	fibroblasts_939	vwde	19	3	12.9979248046875	2.4264827264772343e-179	1	1.0	['Farnsworth2020', 'Lange2023', 'Sur2023']	62	7	0.9720668792724608	0.1000000014901161	9.634325395209874	73	False	3.4963434821651824	2.032901	False
Cluster	fibroblasts_939	lum	24	11	11.393381118774414	1.623044179081375e-167	1	1.0	['Farnsworth2020', 'Lange2023', 'Sur2023']	71	9	0.9612325032552084	0.0893333330750465	10.6520203616954	122	False	2.63067907176814	1.2148608	True
Cluster	fibroblasts_939	col11a1b	29	13	10.706807136535645	1.5135153016693445e-167	1	1.0	['Farnsworth2020', 'Lange2023', 'Sur2023']	80	8	0.9687225222587584	0.125999999543031	7.635610438960593	119	False	2.865036873664556	0.7942859	True
Cluster	fibroblasts_939	col6a1	26	17	10.65046501159668	2.3205257385419624e-150	1	1.0	['Farnsworth2020', 'Lange2023', 'Sur2023']	71	15	0.9422799547513326	0.0993333309888839	9.401461562716776	103	False	2.272637436050555	1.068397	True
Cluster	fibroblasts_939	si:ch1073-459j12.1	15	7	11.96502685546875	7.267976503799426e-171	1	1.0	['Farnsworth2020', 'Lange2023', 'Sur2023']	50	10	0.956828792889913	0.0686666667461395	13.7487386382382	84	False	2.012053585529955	1.0046594	True
Cluster	fibroblasts_939	col5a2a	49	15	10.09557819366455	1.5135153016693445e-167	1	1.0	['Farnsworth2020', 'Lange2023', 'Sur2023']	122	4	0.9828571478525796	0.1566666637857755	6.2401088741838535	198	False	3.3633167579972887	1.0402464	False
Cluster	fibroblasts_939	loxa	3	9	13.18166446685791	2.9773669475285817e-159	1	1.0	['Farnsworth2020', 'Lange2023', 'Sur2023']	8	18	0.9158203999201456	0.0153333333631356	56.13186111718076	18	False	0.8285079076269375	0.6142502	True
Cluster	fibroblasts_939	col6a3	19	12	11.2568998336792	4.665245721929449e-164	1	1.0	['Farnsworth2020', 'Lange2023', 'Sur2023']	53	11	0.9550360838572184	0.0746666677296161	12.634837935158904	86	False	2.05313657471256	1.042925	True
Cluster	fibroblasts_939	postnb	67	13	11.080811500549316	4.9427804564315686e-164	1	1.0	['Farnsworth2020', 'Lange2023', 'Sur2023']	156	12	0.9524420698483784	0.2320000032583872	4.092025993626494	210	False	4.340161379705649	1.4217869	False
Cluster	fibroblasts_939	htra1a	5	5	12.966378211975098	7.241422776953969e-169	1	1.0	['Farnsworth2020', 'Lange2023', 'Sur2023']	22	16	0.9289126594861348	0.0306666661053895	29.36566345163395	48	False	1.5837417978368808	0.6312718	True
Cluster	fibroblasts_939	itgbl1	4	6	13.111729621887209	2.280784886434345e-164	1	1.0	['Farnsworth2020', 'Lange2023', 'Sur2023']	13	17	0.923181394735972	0.0213333331048488	41.38125690407224	33	False	1.0136959836196315	0.5018528	True
Cluster	fibroblasts_939	col2a1b	78	19	9.58591651916504	2.1415664145236206e-162	1	1.0	['Farnsworth2020', 'Lange2023', 'Sur2023']	172	5	0.974548856417338	0.2646666665871938	3.672078507060861	221	False	4.096380200160178	1.2175564	False
Cluster	fibroblasts_939	fgl1	2	10	14.328493118286133	4.918933130467504e-146	1	1.0	['Farnsworth2020', 'Lange2023', 'Sur2023']	5	25	0.8748119870821635	0.0120000001043081	67.37015231191607	9	False	1.283613447375764	1.2986697	True
Cluster	fibroblasts_939	twist1a	47	23	9.355863571166992	2.2227612033834017e-135	1	1.0	['Farnsworth2020', 'Lange2023', 'Sur2023']	111	23	0.8764926592508951	0.1473333363731702	5.915680727650723	149	False	3.605532152710402	1.7137035	False
Cluster	fibroblasts_939	col6a2	24	15	10.843514442443848	1.8569742489659772e-153	1	1.0	['Farnsworth2020', 'Lange2023', 'Sur2023']	67	22	0.8824242552121481	0.086666668454806	10.07708255353141	92	False	2.308470265072199	1.0077109	True
Cluster	fibroblasts_939	spon2b	7	14	12.137221336364746	7.026288562629301e-142	1	1.0	['Farnsworth2020', 'Lange2023', 'Sur2023']	19	49	0.7762940327326456	0.0279999990016222	26.80324343077272	37	False	1.4300327848463008	1.0675118	True
Cluster	fibroblasts_939	col12a1a	52	21	9.55251693725586	6.200879711906607e-157	1	1.0	['Farnsworth2020', 'Lange2023', 'Sur2023']	121	14	0.9426941871643066	0.1973333358764648	4.758121891077867	133	False	3.486725274152173	0.7245498	False
Cluster	fibroblasts_939	omd	1	8	15.882537841796877	1.1907870941663749e-146	1	1.0	['Farnsworth2020', 'Lange2023', 'Sur2023']	1	20	0.8930922746658325	0.0020000000949949	298.0307487848102	2	False	0.3745136785758516	0.6165158	True
Cluster	fibroblasts_939	si:dkey-12l12.1	14	21	10.444300651550291	1.0984969876044698e-130	1	1.0	['Farnsworth2020', 'Lange2023', 'Sur2023']	30	34	0.8414056698481241	0.0466666681071122	17.67284568653185	45	False	1.7921284554366046	1.4905686	True
Cluster	fibroblasts_939	en1b	14	18	10.546758651733398	5.592640369443091e-140	1	1.0	['Farnsworth2020', 'Lange2023', 'Sur2023']	33	26	0.874458889166514	0.0506666662792364	16.944365723831087	57	False	2.5670911002989256	1.8721994	True
Cluster	fibroblasts_939	hhip	41	22	9.748019218444824	2.0406775685060238e-138	1	1.0	['Farnsworth2020', 'Lange2023', 'Sur2023']	101	28	0.8617129325866699	0.1433333332339922	5.977225864991598	116	False	3.1260459045458	1.1551535	False
Cluster	fibroblasts_939	serpinf1	22	20	10.058053016662598	4.0004643082762736e-145	1	1.0	['Farnsworth2020', 'Lange2023', 'Sur2023']	56	19	0.9021169741948446	0.0773333335916201	11.52915282404702	93	False	2.0988969229349785	0.51899666	True
Cluster	fibroblasts_939	olfml2ba	24	33	8.78917407989502	2.45820590863816e-99	2	0.6666666666666666	['Lange2023', 'Sur2023']	49	35	0.8339495658874512	0.0919999992474913	8.977952394015462	29	False	1.932508346371612	0.23520231	False
Cluster	fibroblasts_939	fstl1a	75	36	7.86986780166626	4.229924642482399e-118	1	1.0	['Farnsworth2020', 'Lange2023', 'Sur2023']	149	21	0.8831033110618591	0.2093333303928375	4.20334385145059	198	False	3.62641171129481	1.4101014	False
Cluster	fibroblasts_939	mmp2	72	38	7.855757713317871	3.8876508301364696e-116	1	1.0	['Farnsworth2020', 'Lange2023', 'Sur2023']	143	24	0.8761565287907919	0.1980000038941701	4.407821666462233	181	False	2.915449726016225	0.23122191	False
Cluster	fibroblasts_939	rbfox1	64	48	7.34895658493042	1.5425847925206884e-98	1	1.0	['Farnsworth2020', 'Lange2023', 'Sur2023']	116	32	0.8444138964017233	0.1246666659911473	6.727431572516445	190	False	2.9376718829562725	1.0786843	True
Cluster	fibroblasts_939	fbln7	13	24	10.340047836303713	4.352428682711866e-107	1	1.0	['Farnsworth2020', 'Lange2023', 'Sur2023']	23	68	0.6971904039382935	0.0326666676749785	20.7383282087403	36	False	1.4131318546077778	0.7646785	True
Cluster	fibroblasts_939	timp2a	48	37	8.090624809265137	2.324536215661851e-107	1	1.0	['Farnsworth2020', 'Lange2023', 'Sur2023']	98	36	0.8288226922353109	0.1366666654745737	6.027767792404141	106	False	2.2063072322556594	-0.07961677	False
Cluster	fibroblasts_939	col12a1b	49	32	8.385723114013672	2.041706080903125e-117	1	1.0	['Farnsworth2020', 'Lange2023', 'Sur2023']	105	38	0.8221101760864258	0.1206666678190231	6.765289054441654	165	False	2.937780038977374	0.80110675	True
Cluster	fibroblasts_939	col6a4a	25	25	9.649564743041992	4.229924642482399e-118	1	1.0	['Farnsworth2020', 'Lange2023', 'Sur2023']	60	42	0.8172141710917155	0.0760000000397364	10.626158060642464	85	False	2.166294079246496	0.92713094	True
Cluster	fibroblasts_939	klf2a	35	31	8.76856803894043	3.293036535474688e-108	1	1.0	['Farnsworth2020', 'Lange2023', 'Sur2023']	76	48	0.782531201839447	0.0813333342472712	9.516573196055344	121	False	2.6528787166634897	1.166626	True
Cluster	fibroblasts_939	lxn	70	34	8.015679359436035	9.809945367132247e-121	1	1.0	['Farnsworth2020', 'Lange2023', 'Sur2023']	141	27	0.8632374207178751	0.1646666700641314	5.216724766564809	231	False	2.460226380150712	-0.040161654	False
Cluster	fibroblasts_939	pmp22a	104	29	8.353438377380371	6.57152764513262e-135	2	0.6666666666666666	['Farnsworth2020', 'Sur2023']	203	6	0.9734199345111848	0.31700000166893	3.064213614456687	233	False	4.848214177095683	1.1353195	False
Cluster	fibroblasts_939	ndnfl	11	26	9.98750114440918	1.6081787513069115e-105	1	1.0	['Farnsworth2020', 'Lange2023', 'Sur2023']	17	66	0.7115491032600403	0.0246666669845581	27.76165302992916	34	False	1.699931042314477	0.96327627	True
Cluster	fibroblasts_939	antxr2a	45	35	8.28144645690918	3.555482645805408e-113	1	1.0	['Farnsworth2020', 'Lange2023', 'Sur2023']	96	39	0.822066048781077	0.1153333373367786	7.075066078422094	143	False	2.2315207795954386	0.06519339	False
Cluster	fibroblasts_939	cd151	20	30	9.205379486083984	1.6036407689149048e-106	1	1.0	['Farnsworth2020', 'Lange2023', 'Sur2023']	41	53	0.7627943356831869	0.0553333337108294	13.558479240797292	57	False	1.9366307306547053	0.60166246	True
Cluster	fibroblasts_939	fkbp7	76	43	7.130787372589111	2.1253064888662244e-119	2	0.6666666666666666	['Farnsworth2020', 'Sur2023']	144	33	0.8416450321674347	0.159000001847744	5.266531390226456	257	False	4.008061147692631	0.45164374	False
Cluster	fibroblasts_939	krt18b	86	47	7.4184722900390625	1.771637284179295e-98	1	1.0	['Farnsworth2020', 'Lange2023', 'Sur2023']	154	37	0.8224700887997946	0.2119999974966049	3.866056800366489	181	False	3.3197850641822715	0.90393543	False
Cluster	fibroblasts_939	serpinh1b	129	69	6.065521240234375	1.596833678444705e-80	2	0.6666666666666666	['Lange2023', 'Sur2023']	206	31	0.850252091884613	0.284000001847744	2.986849425844491	252	False	4.265166359844124	1.4567804	False
Cluster	fibroblasts_939	en1a	6	16	11.561616897583008	4.813104144858075e-122	1	1.0	['Farnsworth2020', 'Lange2023', 'Sur2023']	12	52	0.7631915807723999	0.0239999995877345	30.567663734975675	22	False	1.683207341897918	1.6704178	True
Cluster	fibroblasts_939	fstl1b	127	61	6.223167419433594	7.655577336545404e-104	2	0.6666666666666666	['Farnsworth2020', 'Sur2023']	205	29	0.8556710183620453	0.2760000005364418	3.0926751505523646	270	False	4.5366064315871295	0.46952686	False
Cluster	fibroblasts_939	anxa1a	110	63	6.796125411987305	2.0195310264595225e-71	1	1.0	['Farnsworth2020', 'Lange2023', 'Sur2023']	175	65	0.7157524824142456	0.2026666700839996	3.5192428987945377	215	False	4.220915350267439	1.8133721	False
Cluster	fibroblasts_939	cyr61	74	44	7.773787498474121	2.0775532396187609e-97	1	1.0	['Farnsworth2020', 'Lange2023', 'Sur2023']	140	40	0.8214616974194845	0.1853333314259847	4.413926864964482	174	False	3.4540060474452017	1.1722132	False
Cluster	fibroblasts_939	tnmd	9	27	10.716195106506348	1.0266639141518433e-83	1	1.0	['Farnsworth2020', 'Lange2023', 'Sur2023']	11	86	0.6446651518344879	0.019333333397905	31.75402375987262	22	False	1.3220948036855982	0.9067401	True
Cluster	fibroblasts_939	si:ch211-57n23.1	16	43	9.06391429901123	6.38073894382313e-76	1	1.0	['Farnsworth2020', 'Lange2023', 'Sur2023']	15	79	0.6619540055592855	0.0293333337952693	21.85562622406764	18	False	1.2072778640656827	-0.29150116	False
Cluster	fibroblasts_939	cxcl12a	96	57	6.6464691162109375	1.7555939217183865e-83	1	1.0	['Farnsworth2020', 'Lange2023', 'Sur2023']	160	43	0.8085086345672607	0.2020000020662943	3.9877272232878944	204	False	4.753718968203097	2.4008222	False
Cluster	fibroblasts_939	CABZ01074130.1	21	42	8.54696273803711	1.1741666557451898e-82	2	0.6666666666666666	['Lange2023', 'Sur2023']	32	61	0.7252101004123688	0.0590000003576278	12.103501601396989	21	False	2.944844942514741	1.9021527	True
Cluster	fibroblasts_939	fibinb	37	41	8.299224853515625	2.6723605777702632e-92	1	1.0	['Farnsworth2020', 'Lange2023', 'Sur2023']	68	51	0.766301691532135	0.0953333340585231	7.965069402310874	75	False	2.251510536350533	0.79333925	True
Cluster	fibroblasts_939	zgc:113307	9	28	10.15608024597168	3.5917985219246773e-90	1	1.0	['Farnsworth2020', 'Lange2023', 'Sur2023']	10	57	0.7311026255289713	0.017333334001402	39.9328690282402	22	False	0.7663084482008262	0.32028535	False
Cluster	fibroblasts_939	zgc:153675	112	74	5.732049942016602	2.51800700242012e-86	2	0.6666666666666666	['Farnsworth2020', 'Sur2023']	167	44	0.8053679764270782	0.2129999995231628	3.7680746645973655	207	False	3.9110084077185134	0.031134797	False
Cluster	fibroblasts_939	angptl7	60	86	6.423040390014648	5.261508240962356e-42	1	1.0	['Farnsworth2020', 'Lange2023', 'Sur2023']	74	98	0.619808167219162	0.0806666674713293	7.601732584926505	89	False	3.2799214762232243	2.3892655	False
Cluster	fibroblasts_939	mmp14a	58	51	7.294447898864746	1.7377473695289986e-89	1	1.0	['Farnsworth2020', 'Lange2023', 'Sur2023']	107	64	0.7165130178133646	0.1179999994734923	6.0295211847727215	140	False	2.520172843674231	0.14043984	False
Cluster	fibroblasts_939	LOC100535130	8	30	11.142583847045898	9.191800107306062e-80	1	1.0	['Farnsworth2020', 'Lange2023', 'Sur2023']	5	82	0.6532756090164185	0.0093333333109815	63.31699455790293	8	False	0.7540528012638368	0.8228209	True
Cluster	fibroblasts_939	tent5bb	28	39	8.387657165527344	3.49720751929547e-88	1	1.0	['Farnsworth2020', 'Lange2023', 'Sur2023']	53	74	0.6854766209920248	0.0626666663835446	10.78235535148818	72	False	1.664958044322372	0.22206026	False
Cluster	fibroblasts_939	meox1	52	52	7.460586071014404	1.7624268567568246e-82	1	1.0	['Farnsworth2020', 'Lange2023', 'Sur2023']	90	67	0.7052134871482849	0.1059999987483024	6.6001261253238	111	False	3.1914831794178498	2.030257	False
Cluster	fibroblasts_939	ogna	31	36	8.701627731323242	2.448187423697606e-94	1	1.0	['Farnsworth2020', 'Lange2023', 'Sur2023']	63	63	0.7192700107892355	0.0726666674017906	9.777420863370397	79	False	2.473482898065991	1.2673262	True
Cluster	fibroblasts_939	crabp1b	36	50	7.963398933410644	2.546413157129334e-81	1	1.0	['Farnsworth2020', 'Lange2023', 'Sur2023']	58	59	0.7291978597640991	0.0713333338499069	10.09490121496783	72	False	2.708035300724493	2.0872824	True
Cluster	fibroblasts_939	krt15	61	70	6.712700366973877	3.403768494095018e-53	1	1.0	['Farnsworth2020', 'Lange2023', 'Sur2023']	91	118	0.5751973688602448	0.0760000000397364	7.483082708609009	142	False	2.4917504624008093	1.7233258	True
Cluster	fibroblasts_939	pdcd6	106	84	5.775410175323486	5.870296509335126e-64	1	1.0	['Farnsworth2020', 'Lange2023', 'Sur2023']	150	71	0.6939376990000407	0.1759999990463256	3.926201710420104	178	False	3.017538423389124	0.0328693	False
Cluster	fibroblasts_939	si:dkey-261h17.1	119	85	5.7284932136535645	5.836949903309059e-66	2	0.6666666666666666	['Farnsworth2020', 'Sur2023']	169	55	0.7445021569728851	0.1810000017285347	4.096165658750113	259	False	4.565319471312479	1.6612366	False
Cluster	fibroblasts_939	fap	29	49	8.190302848815918	1.21796825850284e-81	1	1.0	['Farnsworth2020', 'Lange2023', 'Sur2023']	44	76	0.6761938730875651	0.047999999175469	13.820283356792164	64	False	1.7043996528739052	0.5536465	True
Cluster	fibroblasts_939	col16a1	68	53	7.2400102615356445	4.190455425772712e-84	1	1.0	['Farnsworth2020', 'Lange2023', 'Sur2023']	117	72	0.6924845178922018	0.1300000001986821	5.293774937713153	145	False	2.6416250923590283	0.23958015	False
Cluster	fibroblasts_939	nuak1b	83	78	6.140855312347412	1.7256958848001005e-58	2	0.6666666666666666	['Lange2023', 'Sur2023']	118	73	0.6887395083904266	0.1580000035464763	4.3379842327413085	89	False	2.546720453806952	0.0011759063	False
Cluster	fibroblasts_939	pabpc1b	123	82	5.703860759735107	4.5389932168157104e-73	1	1.0	['Farnsworth2020', 'Lange2023', 'Sur2023']	176	54	0.7503573695818583	0.217999999721845	3.430855573224511	204	False	3.458983527194618	-0.03565814	False
Cluster	fibroblasts_939	fkbp10b	82	68	6.292342662811279	2.3153573074360487e-69	1	1.0	['Farnsworth2020', 'Lange2023', 'Sur2023']	127	89	0.6359188556671143	0.1339999983708063	4.717917506322337	147	False	2.811476085620757	0.084314525	False
Cluster	fibroblasts_939	CABZ01039096.1	23	54	8.384461402893066	9.705797000361712e-66	1	1.0	['Farnsworth2020', 'Lange2023', 'Sur2023']	25	91	0.6321772336959839	0.0293333337952693	20.8739744193476	44	False	1.683552190689936	1.3545208	True
Cluster	fibroblasts_939	cthrc1a	43	59	7.248299598693848	1.7338816599713679e-63	1	1.0	['Farnsworth2020', 'Lange2023', 'Sur2023']	69	88	0.6423291762669882	0.084666666885217	7.509679081234378	64	False	2.8205348869024456	1.7665246	True
Cluster	fibroblasts_939	bhmt	92	45	7.440930843353271	9.916864336070998e-100	1	1.0	['Farnsworth2020', 'Lange2023', 'Sur2023']	167	46	0.7993039687474569	0.2340000023444493	3.405548769205618	159	False	3.4686522641355504	1.6581813	False
Cluster	fibroblasts_939	zgc:162730	143	74	5.983440399169922	1.34803606417172e-74	1	1.0	['Farnsworth2020', 'Lange2023', 'Sur2023']	221	30	0.8506442705790201	0.3353333473205566	2.5321434147513324	319	False	4.235144882274043	0.8299037	False
Cluster	fibroblasts_939	pleca	124	46	7.088839054107666	3.0787987502020603e-119	2	0.6666666666666666	['Farnsworth2020', 'Sur2023']	214	47	0.784761905670166	0.2900000065565109	2.7002126734233407	228	False	4.23669862129016	0.6870091	False
Cluster	fibroblasts_939	fmoda	59	65	6.698268890380859	4.907363874542015e-62	1	1.0	['Farnsworth2020', 'Lange2023', 'Sur2023']	94	69	0.6943349639574686	0.109333336353302	6.302129410198507	112	False	3.1212148308633387	2.0102067	False
Cluster	fibroblasts_939	creb3l1	62	87	6.23945426940918	8.052416388173253e-45	1	1.0	['Farnsworth2020', 'Lange2023', 'Sur2023']	75	106	0.600916733344396	0.0693333335220813	8.558057797095914	105	False	1.9626878393990608	0.026781034	False
Cluster	fibroblasts_939	tgfbi	105	67	6.344739437103272	1.4691246717718042e-71	1	1.0	['Farnsworth2020', 'Lange2023', 'Sur2023']	166	62	0.7243459820747375	0.2093333353598912	3.448554556668979	161	False	3.782410043042164	1.6561793	False
Cluster	fibroblasts_939	itgb4	97	88	5.793027877807617	1.0630020887347999e-54	2	0.6666666666666666	['Lange2023', 'Sur2023']	130	77	0.6744537949562073	0.1430000029504299	4.690651257755343	151	False	2.834869950380523	0.2847521	False
Cluster	fibroblasts_939	anxa2a	95	77	6.207864761352539	2.0908200655699337e-56	1	1.0	['Farnsworth2020', 'Lange2023', 'Sur2023']	139	83	0.6504133939743042	0.1340000008543332	4.825284369273358	201	False	3.344067526136396	1.2839386	False
Cluster	fibroblasts_939	cygb1	81	80	6.1457839012146	8.302802613562287e-54	1	1.0	['Farnsworth2020', 'Lange2023', 'Sur2023']	114	85	0.6449843049049377	0.1259999983012676	5.086490657838772	120	False	2.9870270062682085	1.5530819	True
Cluster	fibroblasts_939	angptl2a	31	62	8.300627708435059	3.062119475500615e-51	2	0.6666666666666666	['Lange2023', 'Sur2023']	37	104	0.604705885052681	0.0439999988302588	13.460131128834451	40	False	1.0593991820817554	0.61192775	True
Cluster	fibroblasts_939	mxra5b	43	72	6.797077655792236	2.2248422457816493e-50	2	0.6666666666666666	['Lange2023', 'Sur2023']	56	96	0.6220168173313141	0.0669999998062849	9.162012045678445	57	False	2.1088656845990563	0.73991275	True
Cluster	fibroblasts_939	clu	33	60	7.394702434539795	3.311631448022556e-59	1	1.0	['Farnsworth2020', 'Lange2023', 'Sur2023']	41	108	0.5990289648373922	0.0460000007102886	12.766573527009353	51	False	1.9817708247567685	1.929206	True
Cluster	fibroblasts_939	fkbp14	118	66	6.141694068908691	1.3527828282078025e-83	1	1.0	['Farnsworth2020', 'Lange2023', 'Sur2023']	186	56	0.7346201539039612	0.2199999988079071	3.32859799942063	229	False	3.673512844223517	0.34497315	False
Cluster	fibroblasts_939	FQ378018.1	17	51	9.216608047485352	4.5038264984959626e-61	1	1.0	['Farnsworth2020', 'Lange2023', 'Sur2023']	9	122	0.570019543170929	0.0119999997938672	43.92458094040175	18	False	0.788667206047399	0.31206375	False
Cluster	fibroblasts_939	si:dkey-238c7.16	89	97	5.5345659255981445	3.171693093979631e-55	1	1.0	['Farnsworth2020', 'Lange2023', 'Sur2023']	109	87	0.6441999872525533	0.1000000002483526	6.3881186699608605	163	False	3.1234596792891964	0.6427483	False
Cluster	fibroblasts_939	igsf10	18	55	9.692754745483398	1.803408241327177e-50	2	0.6666666666666666	['Lange2023', 'Sur2023']	6	120	0.5719327926635742	0.0100000002421438	52.08479818650542	8	False	0.7229691783574691	0.41508698	False
Cluster	fibroblasts_939	cd248b	48	58	7.1451616287231445	5.683437478642238e-70	1	1.0	['Farnsworth2020', 'Lange2023', 'Sur2023']	77	95	0.6243952314058939	0.0853333324193954	7.243960286020352	86	False	2.5499184003879103	1.3270601	True
Cluster	fibroblasts_939	col4a1	82	81	6.061913967132568	2.6173961430076065e-55	1	1.0	['Farnsworth2020', 'Lange2023', 'Sur2023']	114	81	0.6564909617106119	0.1193333317836125	5.463913879596837	142	False	2.8781809607299818	1.0692148	True
Cluster	fibroblasts_939	s100a10b	148	94	5.781239032745361	9.848132295260609e-50	2	0.6666666666666666	['Farnsworth2020', 'Sur2023']	209	58	0.7293506562709808	0.2609999999403953	2.787597925332575	217	False	4.706845680115225	1.5492108	False
Cluster	fibroblasts_939	ecm2	33	66	7.6831207275390625	7.930959437494418e-47	2	0.6666666666666666	['Lange2023', 'Sur2023']	35	101	0.6141176521778107	0.0380000006407499	15.772247232608828	55	False	1.0508309681881245	0.84930575	True
Cluster	fibroblasts_939	phldb2b	53	75	6.386311054229736	2.0454624502093547e-53	1	1.0	['Farnsworth2020', 'Lange2023', 'Sur2023']	73	113	0.5870062112808228	0.0739999997119108	7.84008284719287	91	False	2.229133466927635	0.045940317	False
Cluster	fibroblasts_939	XLOC_035413	126	102	5.303168296813965	1.5977675308429763e-55	2	0.6666666666666666	['Farnsworth2020', 'Sur2023']	161	84	0.6487445831298828	0.1649999991059303	3.914124015839653	199	False	2.878683602812574	-0.24381894	False
Cluster	fibroblasts_939	fndc1	17	56	9.528040885925291	3.799635248342095e-49	2	0.6666666666666666	['Lange2023', 'Sur2023']	4	127	0.5515966564416885	0.0070000000996515	69.07458119478773	8	False	0.5632443732522561	0.3703801	False
Cluster	fibroblasts_939	ckap4	144	94	5.433465003967285	8.62728223037185e-67	1	1.0	['Farnsworth2020', 'Lange2023', 'Sur2023']	203	60	0.7286817828814188	0.2399999996026357	3.0277252451640195	224	False	4.2745676992459805	1.0930623	False
Cluster	fibroblasts_939	arl6ip5b	118	110	5.117051124572754	8.52977857416494e-48	1	1.0	['Farnsworth2020', 'Lange2023', 'Sur2023']	142	97	0.6216178635756174	0.1400000005960464	4.415729510238564	181	False	2.7126815932470025	-0.16062778	False
Cluster	fibroblasts_939	anxa5b	103	99	5.508893489837647	2.1679833202218745e-51	2	0.6666666666666666	['Lange2023', 'Sur2023']	131	93	0.6260504424571991	0.1189999990165233	5.22542039663565	186	False	3.012892992488564	0.80031127	False
Cluster	fibroblasts_939	aqp3a	55	71	6.378535270690918	4.753221922411984e-58	1	1.0	['Farnsworth2020', 'Lange2023', 'Sur2023']	81	80	0.6585926612218221	0.0853333349029223	7.640069296101006	125	False	3.071907121723914	1.5887729	False
Cluster	fibroblasts_939	mkxb	10	40	10.949063301086426	1.3829750341591508e-60	1	1.0	['Farnsworth2020', 'Lange2023', 'Sur2023']	2	114	0.5805687109629313	0.0060000002849847	83.08124104086401	6	False	0.3913514934579636	0.38431385	False
Cluster	fibroblasts_939	rcn3	88	82	6.04050874710083	2.696336326957776e-55	1	1.0	['Farnsworth2020', 'Lange2023', 'Sur2023']	123	112	0.5874985257784525	0.1300000014404455	4.492355109217248	119	False	2.8418374611662776	0.7783006	True
Cluster	fibroblasts_939	calua	156	137	4.235339164733887	1.6431842693855457e-43	2	0.6666666666666666	['Farnsworth2020', 'Sur2023']	189	75	0.6779220998287201	0.2309999987483024	2.9263883771192813	166	False	3.993297853541432	0.3295572	False
Cluster	fibroblasts_939	ier2b	147	76	5.774758815765381	3.098668916135769e-81	2	0.6666666666666666	['Farnsworth2020', 'Sur2023']	225	41	0.8207792341709137	0.4000000059604645	2.049324743032385	272	False	4.750124475238075	0.35483816	False
Cluster	fibroblasts_939	wif1	43	80	6.571186065673828	2.2590062607533504e-45	1	1.0	['Farnsworth2020', 'Lange2023', 'Sur2023']	48	125	0.5586758355299631	0.0420000006755193	13.015716900874304	68	False	2.3347185188042325	1.1335446	True
Cluster	fibroblasts_939	fn1a	159	143	4.324527740478516	3.458319183086562e-34	2	0.6666666666666666	['Lange2023', 'Sur2023']	189	94	0.6250420212745667	0.1960000060498714	3.1778781829888945	213	False	3.6426341700120366	1.2240721	False
Cluster	fibroblasts_939	glud1a	137	126	4.692296981811523	1.4995074475177282e-43	1	1.0	['Farnsworth2020', 'Lange2023', 'Sur2023']	163	103	0.6055615146954855	0.1586666703224182	3.798923804640275	197	False	3.1416362764885504	-0.3216389	False
Cluster	fibroblasts_939	igfbp5b	101	66	6.409921646118164	8.247984953726601e-71	1	1.0	['Farnsworth2020', 'Lange2023', 'Sur2023']	159	92	0.6309719085693359	0.1719999959071477	3.653016898962973	174	False	3.263517770140811	0.97272795	False
Cluster	fibroblasts_939	ntn1a	131	120	5.013119697570801	4.02990402750315e-43	2	0.6666666666666666	['Lange2023', 'Sur2023']	157	99	0.6189916133880615	0.1749999970197677	3.522679681173097	154	False	3.4508823201558885	1.093299	False
Cluster	fibroblasts_939	mxra8b	62	83	6.322942733764648	2.74314383210655e-47	1	1.0	['Farnsworth2020', 'Lange2023', 'Sur2023']	79	121	0.5717681149641672	0.0773333348333835	7.311933242500853	101	False	1.6476510062384275	0.4038077	False
Cluster	fibroblasts_939	XLOC_044191	179	156	4.055576801300049	1.2322263107861396e-32	2	0.6666666666666666	['Farnsworth2020', 'Sur2023']	224	45	0.8028571307659149	0.3800000101327896	2.109861179493794	281	False	3.383459278284304	0.25720948	False
Cluster	fibroblasts_939	si:dkeyp-66d1.7	46	73	7.016434669494629	7.018411674212646e-46	2	0.6666666666666666	['Lange2023', 'Sur2023']	59	128	0.5458823591470718	0.061999998986721	8.680672507031979	55	False	1.5570609813810783	0.30369666	False
Cluster	fibroblasts_939	entpd1	117	135	4.857754230499268	2.0473717343514037e-29	1	1.0	['Farnsworth2020', 'Lange2023', 'Sur2023']	116	148	0.5204515854517618	0.1020000005761782	5.062636723638648	120	False	2.5616742425620567	0.5723093	True
Cluster	fibroblasts_939	cdo1	108	98	5.561434268951416	2.9773966024686613e-51	1	1.0	['Farnsworth2020', 'Lange2023', 'Sur2023']	138	105	0.6023563543955485	0.1446666667858759	4.142034466144939	141	False	2.808457287731781	0.4029461	False
Cluster	fibroblasts_939	htra3b	20	64	8.55360221862793	9.829960462663e-45	1	1.0	['Farnsworth2020', 'Lange2023', 'Sur2023']	7	142	0.5271912415822347	0.0086666668454806	54.640472256388655	13	False	0.8329812727517785	0.67362773	True
Cluster	fibroblasts_939	cav1	129	113	5.20867395401001	4.4259141529479495e-43	2	0.6666666666666666	['Lange2023', 'Sur2023']	162	111	0.5919327735900879	0.1510000005364418	3.900873496694055	199	False	3.04353500418963	0.96321666	False
Cluster	fibroblasts_939	ndnf	141	119	5.0711164474487305	7.409876249710771e-43	1	1.0	['Farnsworth2020', 'Lange2023', 'Sur2023']	174	107	0.599141001701355	0.1913333386182785	3.120317080817939	157	False	3.524226568246121	1.0606833	False
Cluster	fibroblasts_939	gng2	166	149	4.098977088928223	7.585496702609143e-35	2	0.6666666666666666	['Farnsworth2020', 'Sur2023']	200	70	0.6941991150379181	0.2330000028014183	2.970936353483259	208	False	3.890241793797759	0.38300538	False
Cluster	fibroblasts_939	sdc2	155	124	4.518606185913086	3.0683454684793293e-53	2	0.6666666666666666	['Farnsworth2020', 'Sur2023']	194	100	0.6141991317272186	0.2030000016093254	3.0156819944804165	199	False	3.864524495545599	-0.16384475	False
Cluster	fibroblasts_939	kazald3	30	59	7.590483665466309	3.3667225272707774e-57	1	1.0	['Farnsworth2020', 'Lange2023', 'Sur2023']	38	149	0.5197894970575968	0.0339999993642171	14.879700186224438	54	False	1.592971835614473	0.40842128	False
Cluster	fibroblasts_939	lhfpl2a	155	148	4.038477897644043	2.1119626143755945e-37	2	0.6666666666666666	['Farnsworth2020', 'Sur2023']	170	102	0.605627715587616	0.1880000010132789	3.209670435636637	150	False	3.4251524025342883	-0.18206163	False
Cluster	fibroblasts_939	itga6b	80	109	5.517500400543213	1.9790170018732888e-39	1	1.0	['Farnsworth2020', 'Lange2023', 'Sur2023']	84	147	0.5222103496392568	0.0686666667461395	7.5101963977378	128	False	2.395363511240169	0.21119428	False
Cluster	fibroblasts_939	CR381618.1	91	107	5.689520359039307	2.731858697322975e-36	2	0.6666666666666666	['Lange2023', 'Sur2023']	102	119	0.5736134499311447	0.1070000026375055	5.320494776836207	105	False	2.076833247243046	0.40356886	False
Cluster	fibroblasts_939	pcolcea	74	101	5.794188499450684	2.7083567206842033e-38	2	0.6666666666666666	['Lange2023', 'Sur2023']	83	136	0.5336134731769562	0.0830000005662441	6.364446066346738	90	False	2.569251473081067	1.3989007	True
Cluster	fibroblasts_939	rbp4	145	116	5.203472137451172	5.6523570727360267e-42	1	1.0	['Farnsworth2020', 'Lange2023', 'Sur2023']	183	78	0.665186325709025	0.2186666677395502	3.0327146697508733	175	False	3.754334382429734	2.0331583	False
Cluster	fibroblasts_939	crip1	93	89	6.099154472351074	3.6170616228153465e-46	1	1.0	['Farnsworth2020', 'Lange2023', 'Sur2023']	124	151	0.5147033433119456	0.1099999994039535	4.645976090821289	138	False	2.8394130660363994	1.0103436	True
Cluster	fibroblasts_939	zmp:0000000846	49	94	6.369385719299316	2.7296643432733155e-34	2	0.6666666666666666	['Lange2023', 'Sur2023']	43	161	0.5030252188444138	0.0449999999254941	10.957069992625632	43	False	1.8896951405696287	0.8867641	True
Cluster	fibroblasts_939	col27a1b	71	111	5.973176956176758	1.34413586316814e-29	2	0.6666666666666666	['Lange2023', 'Sur2023']	65	150	0.514957994222641	0.0659999996423721	7.700865626517689	60	False	1.3964730592821857	0.12294555	False
Cluster	fibroblasts_939	thbs3a	40	95	6.872525691986084	2.110648388638043e-31	1	1.0	['Farnsworth2020', 'Lange2023', 'Sur2023']	26	192	0.4423223932584126	0.0226666666567325	18.73193211737314	37	False	1.462908686624035	0.66066396	True
Cluster	fibroblasts_939	lamb1b	52	90	6.499816417694092	2.6290260586646593e-34	2	0.6666666666666666	['Lange2023', 'Sur2023']	52	134	0.5357983261346817	0.0490000005811452	10.73596639791051	64	False	1.399572332026948	0.39529777	False
Cluster	fibroblasts_939	loxl3b	54	96	6.1978535652160645	8.299063988489665e-37	2	0.6666666666666666	['Lange2023', 'Sur2023']	54	166	0.4934453964233398	0.0519999992102384	9.32915856209718	51	False	1.6479043502148658	0.19210199	False
Cluster	fibroblasts_939	loxl2a	84	115	5.68263053894043	8.100969059459612e-32	1	1.0	['Farnsworth2020', 'Lange2023', 'Sur2023']	82	131	0.5441541423400243	0.0813333317637443	6.62130549877837	96	False	1.9319521433161648	0.7762977	True
Cluster	fibroblasts_939	zgc:113531	102	139	4.956334590911865	2.427449200291342e-25	1	1.0	['Farnsworth2020', 'Lange2023', 'Sur2023']	88	172	0.4812189141909281	0.0793333326776822	6.002725121908151	85	False	2.173421326305712	1.1591221	True
Cluster	fibroblasts_939	myl9b	169	186	3.4098470211029053	1.515663468677874e-20	2	0.6666666666666666	['Farnsworth2020', 'Sur2023']	173	109	0.5967965424060822	0.1729999966919422	3.435612377995899	193	False	3.28956711691798	0.2693894	False
Cluster	fibroblasts_939	ugp2b	140	172	3.8174526691436768	6.869736887965843e-24	2	0.6666666666666666	['Farnsworth2020', 'Sur2023']	120	115	0.5796536952257156	0.1240000016987323	4.645229498677711	114	False	2.9284192713918755	-0.38748476	False
Cluster	fibroblasts_939	hoxc13b	34	93	7.097936153411865	2.694861388315449e-30	1	1.0	['Farnsworth2020', 'Lange2023', 'Sur2023']	13	203	0.4222324192523956	0.0166666666045784	23.956552117347968	17	False	1.3568706445593148	1.1693263	True
Cluster	fibroblasts_939	boc	172	144	4.029242515563965	6.183282974658751e-44	2	0.6666666666666666	['Farnsworth2020', 'Sur2023']	218	90	0.6344588696956635	0.2660000026226043	2.3799957432729446	199	False	4.374209854734918	0.112475134	False
Cluster	fibroblasts_939	hapln1b	97	125	5.327932834625244	5.577523597729044e-29	2	0.6666666666666666	['Lange2023', 'Sur2023']	93	165	0.4937815219163894	0.076000003144145	6.425733788479878	115	False	2.38235520094843	1.2596359	True
Cluster	fibroblasts_939	copz2	138	138	4.594976425170898	2.9068639208245658e-33	2	0.6666666666666666	['Lange2023', 'Sur2023']	152	129	0.5452100932598114	0.1510000005364418	3.5934874429744377	152	False	2.958364180575705	0.25870478	False
Cluster	fibroblasts_939	fn1b	118	166	4.190925598144531	2.768686302622718e-24	2	0.6666666666666666	['Farnsworth2020', 'Sur2023']	86	170	0.4852813929319381	0.0590000003576278	8.104689833891253	150	False	3.657232593610549	2.2099786	False
Cluster	fibroblasts_939	slc51a	40	104	6.929505825042725	1.2743437454080094e-25	1	1.0	['Farnsworth2020', 'Lange2023', 'Sur2023']	17	193	0.4417621692021687	0.020666666328907	20.435177358662177	20	False	0.9671182420137192	0.078896195	False
Cluster	fibroblasts_939	CABZ01058650.1	150	170	3.8458173274993896	1.2814713958712053e-27	2	0.6666666666666666	['Farnsworth2020', 'Sur2023']	135	156	0.5118614733219147	0.1270000040531158	4.006730133454479	113	False	3.189395645381189	-0.31958333	False
Cluster	fibroblasts_939	emilin2a	78	121	5.710079669952393	8.438128264138186e-27	2	0.6666666666666666	['Lange2023', 'Sur2023']	70	173	0.4768067300319671	0.0679999999701976	6.924735220845513	53	False	1.555547793183344	0.32421696	False
Cluster	fibroblasts_939	olfml3b	73	100	5.855757236480713	3.19804706233578e-38	2	0.6666666666666666	['Lange2023', 'Sur2023']	82	162	0.4984873980283737	0.073999997228384	6.659832219824948	97	False	1.5179115178097145	0.17955236	False
Cluster	fibroblasts_939	gpm6ab	154	103	5.323470115661621	3.764155136079716e-55	1	1.0	['Farnsworth2020', 'Lange2023', 'Sur2023']	210	50	0.7709566354751587	0.2646666715542475	2.905733831642972	243	False	4.0948401356053	1.3394645	False
Cluster	fibroblasts_939	wnt5b	171	181	3.5883522033691406	2.381736358274058e-22	2	0.6666666666666666	['Lange2023', 'Sur2023']	180	133	0.5410084128379822	0.1620000004768371	3.3252049770085943	211	False	3.5195278738803726	0.7332471	False
Cluster	fibroblasts_939	si:dkey-16l2.20	120	127	4.753568172454834	7.886498481579316e-37	1	1.0	['Farnsworth2020', 'Lange2023', 'Sur2023']	128	124	0.562855452299118	0.0993333359559377	5.619821636816106	192	False	2.674465547533136	0.26456025	False
Cluster	fibroblasts_939	cav2	139	153	4.47905969619751	4.572329798723939e-26	1	1.0	['Farnsworth2020', 'Lange2023', 'Sur2023']	138	197	0.4378236134847005	0.0913333321611086	4.752602372445685	183	False	2.5469560581702986	0.4810413	False
Cluster	fibroblasts_939	crip3	69	79	6.332356452941895	2.7053644546836136e-51	1	1.0	['Farnsworth2020', 'Lange2023', 'Sur2023']	95	145	0.5263220568497976	0.0860000004371007	6.061173036786833	105	False	2.260462715555122	0.42658496	False
Cluster	fibroblasts_939	tuba8l2	183	177	3.489439010620117	8.293767990689553e-27	2	0.6666666666666666	['Farnsworth2020', 'Sur2023']	218	110	0.5935930609703064	0.2170000001788139	2.7274911031311606	320	False	4.28062844656058	0.688461	False
Cluster	fibroblasts_939	emid1	99	119	5.210031509399414	1.0178752800305867e-34	1	1.0	['Farnsworth2020', 'Lange2023', 'Sur2023']	104	160	0.5044733186562856	0.0839999976257483	5.946745091474766	125	False	2.6725823361988748	1.0325311	True
Cluster	fibroblasts_939	ecm1b	71	108	5.613131046295166	3.1388629494161013e-37	1	1.0	['Farnsworth2020', 'Lange2023', 'Sur2023']	68	126	0.5579424699147543	0.0760000000397364	7.258993112029971	57	False	2.035420921131068	0.08104756	False
Cluster	fibroblasts_939	thbs1a	104	168	4.9807305335998535	1.967571361335912e-15	2	0.6666666666666666	['Farnsworth2020', 'Lange2023']	64	174	0.4743315577507019	0.0510000027716159	9.140991007988177	72	False	1.6911541654007167	0.26050562	False
Cluster	fibroblasts_939	nid1a	84	112	5.518923282623291	5.303720834866554e-34	2	0.6666666666666666	['Lange2023', 'Sur2023']	85	171	0.4815126210451126	0.0779999978840351	6.107754860365917	85	False	2.328830090843891	0.5396454	True
Cluster	fibroblasts_939	prelp	27	76	7.663928508758545	7.657337288561156e-35	1	1.0	['Farnsworth2020', 'Lange2023', 'Sur2023']	15	158	0.5092029670874277	0.0206666675706704	23.54782826769701	19	False	0.8078480619620225	0.4711279	False
Cluster	fibroblasts_939	cdkn1a	157	162	4.000853061676025	2.5024029763597946e-30	2	0.6666666666666666	['Farnsworth2020', 'Sur2023']	168	130	0.544761911034584	0.1500000059604644	3.614317148950828	193	False	3.0772348213779206	0.10292622	False
Cluster	fibroblasts_939	hoxc13a	39	91	6.755845069885254	8.682067617096082e-33	2	0.6666666666666666	['Lange2023', 'Sur2023']	24	186	0.4515966475009918	0.0260000005364418	16.76283846328535	25	False	1.525067375743976	0.94877976	True
Cluster	fibroblasts_939	pcdh18b	175	165	3.984114408493042	2.8272023500595667e-29	2	0.6666666666666666	['Lange2023', 'Sur2023']	204	117	0.5763025283813477	0.2189999967813491	2.624102440124623	158	False	3.3939453907773576	0.4373556	False
Cluster	fibroblasts_939	MDFIC	87	127	5.238791465759277	1.8792489596266588e-27	2	0.6666666666666666	['Lange2023', 'Sur2023']	75	191	0.4445378333330154	0.0689999982714653	6.364826347640552	56	False	1.912366619607501	-0.20898345	False
Cluster	fibroblasts_939	si:ch211-204c21.1	163	163	4.227449893951416	1.3742748698277412e-24	2	0.6666666666666666	['Lange2023', 'Sur2023']	182	155	0.512268915772438	0.176999993622303	2.883533337992921	141	False	2.692588818175844	0.27208123	False
Cluster	fibroblasts_939	sh3bgrl2	67	122	5.772962093353272	6.074392889314774e-25	1	1.0	['Farnsworth2020', 'Lange2023', 'Sur2023']	47	219	0.3927476505438487	0.0373333326230446	10.27167803060101	40	False	1.5716282636942498	0.14239548	False
Cluster	fibroblasts_939	scxa	38	92	6.826431274414063	5.78415579396731e-32	1	1.0	['Farnsworth2020', 'Lange2023', 'Sur2023']	22	215	0.3993413249651591	0.0226666672776142	16.915830195653793	20	False	1.2099253880447447	0.8875433	True
Cluster	fibroblasts_939	scn4ba	67	123	5.817773818969727	2.386301619343054e-23	2	0.6666666666666666	['Lange2023', 'Sur2023']	46	184	0.4541176557540893	0.0409999992698431	10.836134849194476	50	False	1.3737321644637128	0.45168442	False
Cluster	fibroblasts_939	ctgfa	142	136	4.700924873352051	8.164604692651813e-32	2	0.6666666666666666	['Lange2023', 'Sur2023']	158	152	0.5141176581382751	0.1429999992251396	3.577205978542433	160	False	3.349038183785701	1.8417101	False
Cluster	fibroblasts_939	ctsba	198	225	1.92928946018219	4.101518359635812e-09	2	0.6666666666666666	['Farnsworth2020', 'Sur2023']	208	123	0.563636377453804	0.1939999982714653	2.89557119209692	234	False	4.176489449654199	0.5619376	False
Cluster	fibroblasts_939	vcana	121	146	4.822309494018555	2.6037017698133604e-24	2	0.6666666666666666	['Lange2023', 'Sur2023']	110	185	0.4536134600639343	0.0939999986439943	4.7854049110839005	99	False	2.594728424098564	2.0443254	True
Cluster	fibroblasts_939	fhl1b	67	118	5.783651351928711	1.7254990327617172e-26	1	1.0	['Farnsworth2020', 'Lange2023', 'Sur2023']	51	198	0.4349274337291717	0.0386666680375734	10.9897668570561	67	False	1.767499315137496	0.66251254	True
Cluster	fibroblasts_939	mmp14b	136	133	4.635012626647949	1.811414030320117e-35	1	1.0	['Farnsworth2020', 'Lange2023', 'Sur2023']	155	132	0.5417842368284861	0.1666666691501935	3.237281682635845	107	False	2.880738569700295	0.18368366	False
Cluster	fibroblasts_939	tacc1	134	152	4.642211437225342	8.150839115741736e-26	2	0.6666666666666666	['Lange2023', 'Sur2023']	131	140	0.5307563096284866	0.1269999966025352	4.154346279240091	117	False	2.375051633377681	0.13487881	False
Cluster	fibroblasts_939	lrp1aa	109	129	5.100117206573486	2.0299039126929262e-28	2	0.6666666666666666	['Lange2023', 'Sur2023']	108	139	0.530924379825592	0.1009999979287386	5.214945006148102	113	False	1.9240790218549857	0.14942382	False
Cluster	fibroblasts_939	tril	103	117	5.481390476226807	6.927568555340851e-33	2	0.6666666666666666	['Lange2023', 'Sur2023']	113	176	0.4665546268224716	0.1050000023096799	4.410892609761521	80	False	2.074194115961108	0.26756558	False
Cluster	fibroblasts_939	si:ch211-255p10.3	51	105	6.24558687210083	1.1790131041963648e-31	2	0.6666666666666666	['Lange2023', 'Sur2023']	34	207	0.4164705872535705	0.032999999821186	12.278546748504288	28	False	1.8358343727938151	0.9812106	True
Cluster	fibroblasts_939	thbs4a	44	108	6.952465534210205	1.604152149189776e-23	2	0.6666666666666666	['Lange2023', 'Sur2023']	21	213	0.4013445377349853	0.0200000004842877	19.15926325982805	28	False	0.9515560562668256	0.42674488	False
Cluster	fibroblasts_939	adamts2	47	120	6.580416679382324	8.580736066380758e-21	2	0.6666666666666666	['Lange2023', 'Sur2023']	14	206	0.4166386723518371	0.0129999998025596	29.831334160124804	28	False	0.7458968998346582	-0.3005606	False
Cluster	fibroblasts_939	metrnla	197	219	2.5845072269439697	5.399149529347599e-14	2	0.6666666666666666	['Farnsworth2020', 'Sur2023']	211	137	0.5324675291776657	0.1840000003576278	2.883608260250849	235	False	3.9133441710861927	0.2693861	False
Cluster	fibroblasts_939	vkorc1	113	131	4.977385997772217	1.0996608653731521e-30	2	0.6666666666666666	['Lange2023', 'Sur2023']	112	182	0.4574790000915527	0.1019999980926513	4.45125251050139	85	False	2.4461982710570926	-0.00897505	False
Cluster	fibroblasts_939	efemp2a	128	151	4.691348075866699	2.8392137300076626e-25	2	0.6666666666666666	['Lange2023', 'Sur2023']	119	159	0.5073949694633484	0.1150000020861625	4.382715175174932	93	False	2.68758000542342	1.808905	True
Cluster	fibroblasts_939	fosb	185	180	3.5827200412750244	4.347164877859513e-23	1	1.0	['Farnsworth2020', 'Lange2023', 'Sur2023']	222	135	0.5346473256746928	0.2259999960660934	2.359679889680409	276	False	3.468345178201309	0.37119156	False
Cluster	fibroblasts_939	clec3ba	32	97	8.358720779418945	9.324643302569548e-24	2	0.6666666666666666	['Lange2023', 'Sur2023']	3	233	0.3690756261348724	0.0040000001899898	74.01512241455075	7	False	0.551900769844333	0.3039731	False
Cluster	fibroblasts_939	si:ch211-252f13.5	42	114	7.237799167633057	1.48112079391482e-19	2	0.6666666666666666	['Lange2023', 'Sur2023']	10	228	0.3751260489225387	0.0130000000353902	26.866146283695635	11	False	0.7416234741623577	0.25805846	False
Cluster	fibroblasts_939	nfatc1	50	109	6.705636024475098	3.3713750728747336e-24	2	0.6666666666666666	['Lange2023', 'Sur2023']	29	194	0.440504215657711	0.0300000002607703	14.242071353025857	24	False	0.8907108874487416	0.21288359	False
Cluster	fibroblasts_939	ctrb1	193	220	3.1519336700439453	8.026895780447372e-09	2	0.6666666666666666	['Farnsworth2020', 'Lange2023']	199	138	0.5324420779943466	0.1850000023841858	2.8679681244977298	178	False	1.5964691534127802	0.77471095	True
Cluster	fibroblasts_939	lhfpl6	146	167	4.2431159019470215	1.625658908879523e-23	1	1.0	['Farnsworth2020', 'Lange2023', 'Sur2023']	133	179	0.4629725913206736	0.1086666683355967	4.230753047962091	125	False	2.639049142635357	0.44260377	False
Cluster	fibroblasts_939	clcf1	42	106	6.987449645996094	1.4596852504286517e-23	1	1.0	['Farnsworth2020', 'Lange2023', 'Sur2023']	18	218	0.3955487708250682	0.0193333335531254	19.50239835435711	20	False	0.8217485306817739	0.35553655	False
Cluster	fibroblasts_939	p4ha2	165	172	3.873387336730957	5.559602373751981e-23	2	0.6666666666666666	['Lange2023', 'Sur2023']	176	181	0.4579831957817077	0.1469999998807907	3.1012378118338115	158	False	2.9416047662420124	0.13492982	False
Cluster	fibroblasts_939	col4a2	125	141	4.979850769042969	2.9264595766304808e-24	2	0.6666666666666666	['Lange2023', 'Sur2023']	120	167	0.4927731156349182	0.1059999987483024	4.614702069262892	113	False	1.6853409447575507	0.52132213	True
Cluster	fibroblasts_939	zgc:162612	63	123	6.124070644378662	2.3874090667773133e-21	1	1.0	['Farnsworth2020', 'Lange2023', 'Sur2023']	40	232	0.3697784642378489	0.032000000278155	11.235710942805444	37	False	1.3688314367249783	0.80297625	True
Cluster	fibroblasts_939	fam198a	93	114	5.614118099212647	2.9833468519013756e-32	2	0.6666666666666666	['Lange2023', 'Sur2023']	99	188	0.448067232966423	0.0760000012814998	5.832041889515093	99	False	1.7164229227947168	0.1160869	False
Cluster	fibroblasts_939	gulp1a	133	135	4.765603065490723	1.7069827416505652e-31	2	0.6666666666666666	['Lange2023', 'Sur2023']	145	177	0.4662184864282608	0.1290000006556511	3.593988339014296	118	False	2.726557808223466	0.08558254	False
Cluster	fibroblasts_939	zgc:56585	122	150	4.872323513031006	1.3340529922559398e-22	2	0.6666666666666666	['Lange2023', 'Sur2023']	107	210	0.4095798283815384	0.0910000018775463	4.462824130460645	67	False	2.03843766249272	0.53428036	True
Cluster	fibroblasts_939	cyp1c1	65	130	5.91831636428833	1.706116616359043e-19	2	0.6666666666666666	['Lange2023', 'Sur2023']	36	202	0.4228571578860283	0.0279999990016222	14.615764568209764	50	False	1.2322802935333217	0.93571043	True
Cluster	fibroblasts_939	pax7a	132	147	4.696197032928467	5.633802182102073e-26	2	0.6666666666666666	['Lange2023', 'Sur2023']	132	183	0.4549579918384552	0.1129999980330467	3.999631576364418	101	False	2.635306455912634	0.86169034	True
Cluster	fibroblasts_939	kank2	176	174	3.906250476837158	1.165185655544478e-21	2	0.6666666666666666	['Lange2023', 'Sur2023']	196	154	0.5131092518568039	0.1849999949336052	2.764028311077756	157	False	2.957723445822642	0.43070662	False
Cluster	fibroblasts_939	bloc1s6	200	221	2.508206367492676	1.1553605663057346e-12	2	0.6666666666666666	['Farnsworth2020', 'Sur2023']	216	146	0.5230303108692169	0.215999998152256	2.4148862457663984	193	False	3.41856189830894	-0.34608084	False
Cluster	fibroblasts_939	FP102018.1	84	142	5.445930480957031	1.9025234097222341e-19	2	0.6666666666666666	['Lange2023', 'Sur2023']	55	221	0.3868907541036606	0.0430000014603138	8.815698664317596	51	False	1.3772763762166411	0.16384682	False
Cluster	fibroblasts_939	cd248a	113	148	5.025852680206299	2.671276276386655e-21	2	0.6666666666666666	['Lange2023', 'Sur2023']	95	212	0.4042016863822937	0.069999998435378	5.7070661311506266	93	False	1.7553271010050846	0.49906114	False
Cluster	fibroblasts_939	smox	163	158	4.06362247467041	1.1886369745855429e-29	2	0.6666666666666666	['Lange2023', 'Sur2023']	187	163	0.4979832023382187	0.1780000030994415	2.7876156072523304	146	False	3.17212111551406	0.25744155	False
Cluster	fibroblasts_939	CABZ01039304.1	115	155	4.899302959442139	2.0080340903552085e-20	2	0.6666666666666666	['Lange2023', 'Sur2023']	92	200	0.4282353073358536	0.0770000014454126	5.503016658740048	79	False	1.73561445395909	0.2062943	False
Cluster	fibroblasts_939	SCARF2	170	176	4.006144046783447	6.433572191550705e-20	2	0.6666666666666666	['Lange2023', 'Sur2023']	184	157	0.5105882436037064	0.1899999976158142	2.6784725130349867	116	False	2.371608082545699	0.031448178	False
Cluster	fibroblasts_939	ehd1b	173	187	3.358274459838867	6.2403362623832505e-21	2	0.6666666666666666	['Farnsworth2020', 'Sur2023']	178	189	0.4470129907131195	0.1469999998807907	3.027114804553917	154	False	3.219409882051557	-0.18832377	False
Cluster	fibroblasts_939	ctsk	149	201	3.871578931808472	1.498759697665488e-10	2	0.6666666666666666	['Farnsworth2020', 'Lange2023']	103	153	0.5131907314062119	0.0980000011622905	5.193845710802565	94	False	2.005698061935733	0.33179766	False
Cluster	fibroblasts_939	si:ch73-380l3.2	68	134	6.011975765228272	1.4393585644614847e-17	2	0.6666666666666666	['Lange2023', 'Sur2023']	36	205	0.4173109382390976	0.026999999769032	14.939676488917312	53	False	0.9049935492356544	0.061988663	False
Cluster	fibroblasts_939	ehd2b	107	141	5.186906814575195	1.262946120366599e-21	2	0.6666666666666666	['Lange2023', 'Sur2023']	94	229	0.3742857128381729	0.0659999996423721	5.601279325990246	88	False	1.9136618434098795	0.6900316	True
Cluster	fibroblasts_939	crlf1b	98	154	5.327649593353272	4.199183432813891e-17	2	0.6666666666666666	['Lange2023', 'Sur2023']	66	226	0.3784873932600021	0.0620000008493661	6.023609335615111	2	False	1.422126194538958	-0.12978384	False
Cluster	fibroblasts_939	wfdc1	113	128	5.25555944442749	3.3604097710480446e-26	2	0.6666666666666666	['Lange2023', 'Sur2023']	115	214	0.4000000059604645	0.0940000005066394	4.2210526718096055	68	False	1.6812733479545636	-0.035701152	False
Cluster	fibroblasts_939	tmem176	167	190	3.50718641281128	6.521830602648357e-17	2	0.6666666666666666	['Farnsworth2020', 'Sur2023']	164	180	0.4621644914150238	0.1350000016391277	3.405621219358644	152	False	2.6809478313931105	0.05261245	False
Cluster	fibroblasts_939	CELA1	195	223	2.9481678009033203	2.2684448079313059e-07	2	0.6666666666666666	['Farnsworth2020', 'Lange2023']	198	141	0.5299465209245682	0.1929999962449073	2.7368377896992144	158	False	1.8620352253627293	1.5650584	True
Cluster	fibroblasts_939	vwa1	121	159	4.715030670166016	1.558631663268059e-20	2	0.6666666666666666	['Lange2023', 'Sur2023']	97	222	0.3831932842731476	0.0770000033080577	4.925554717681128	65	False	1.7014364587922726	0.14870648	False
Cluster	fibroblasts_939	si:ch211-106j24.1	93	156	5.25075626373291	2.4552643000678672e-17	2	0.6666666666666666	['Lange2023', 'Sur2023']	57	225	0.3786554783582687	0.0379999987781047	9.73475616033643	65	False	1.353333937892418	0.32578585	False
Cluster	fibroblasts_939	prss59.2	196	222	2.892906427383423	7.052110335374436e-08	2	0.6666666666666666	['Farnsworth2020', 'Lange2023']	207	144	0.5265597254037857	0.2019999995827675	2.598816386640869	174	False	1.5978644764630292	0.74161446	True
Cluster	fibroblasts_939	dpp7	164	213	2.9681880474090576	4.660713326965662e-13	2	0.6666666666666666	['Farnsworth2020', 'Sur2023']	134	196	0.4384415596723556	0.1200000010430812	3.631748395736751	76	False	2.915964577929311	-0.27858958	False
Cluster	fibroblasts_939	si:ch73-217n20.1	100	197	4.939580917358398	3.984638504783119e-07	2	0.6666666666666666	['Farnsworth2020', 'Lange2023']	27	231	0.3709447532892227	0.0240000002086162	14.877790007418954	21	False	0.8308647643715205	0.001812524	False
Cluster	fibroblasts_939	ntn1b	109	159	4.840775489807129	2.897523991145233e-19	2	0.6666666666666666	['Lange2023', 'Sur2023']	78	190	0.4467227011919021	0.0670000007376074	6.584157299049684	71	False	2.59182582905448	2.0578296	True
Cluster	fibroblasts_939	laptm4a	188	214	2.712707281112671	1.1879534586126807e-14	2	0.6666666666666666	['Farnsworth2020', 'Sur2023']	195	143	0.5267532467842102	0.2460000067949295	2.136652762209738	52	False	3.2396904506642272	-0.48476684	False
Cluster	fibroblasts_939	steap4	66	128	6.118060111999512	3.89709783390922e-19	2	0.6666666666666666	['Lange2023', 'Sur2023']	39	230	0.3727731108665466	0.0310000013560056	11.680409219620172	35	False	0.8785324962550795	0.4152284	False
Cluster	fibroblasts_939	cpe	161	177	3.855492830276489	1.3947591278074652e-19	2	0.6666666666666666	['Lange2023', 'Sur2023']	165	195	0.4386554807424545	0.1230000033974647	3.545608618519147	170	False	2.572731429171022	0.5032527	True
Cluster	fibroblasts_939	rgmb	190	198	3.182214736938477	8.580219064723706e-18	2	0.6666666666666666	['Lange2023', 'Sur2023']	215	164	0.4978151321411133	0.2259999960660934	2.197423527689745	141	False	3.392589128041496	0.2884412	False
Cluster	fibroblasts_939	rhoq	114	160	4.675963878631592	4.065945661205879e-21	2	0.6666666666666666	['Lange2023', 'Sur2023']	84	235	0.3677310943603515	0.058000000193715	6.249679544910073	87	False	1.8365232311892592	0.15748356	False
Cluster	fibroblasts_939	ctsz	174	215	2.975447177886963	2.030602685768016e-12	2	0.6666666666666666	['Farnsworth2020', 'Sur2023']	151	201	0.4232900291681289	0.1259999983012676	3.3408664160895034	114	False	2.70357011257084	-0.15386324	False
Cluster	fibroblasts_939	cdc42ep3	122	157	5.008417129516602	3.3935566643689162e-18	2	0.6666666666666666	['Lange2023', 'Sur2023']	100	237	0.3507563024759292	0.0669999998062849	5.172886815852875	76	False	1.7648237187049258	0.19542369	False
Cluster	fibroblasts_939	hoxa13b	77	157	5.460834980010986	9.694162815757176e-15	2	0.6666666666666666	['Lange2023', 'Sur2023']	31	251	0.3163025230169296	0.0230000000447034	13.220938434412815	24	False	1.4867018145717217	0.90634716	True
Cluster	fibroblasts_939	arpc1b	151	161	4.322309970855713	2.21740367193974e-24	2	0.6666666666666666	['Lange2023', 'Sur2023']	146	211	0.4052100926637649	0.1020000018179416	3.943787237807668	153	False	2.58385200640397	0.90893364	True
Cluster	fibroblasts_939	bmp3	153	174	4.31085205078125	3.0563373721213677e-18	2	0.6666666666666666	['Lange2023', 'Sur2023']	137	220	0.3900840431451797	0.0969999991357326	3.990653536675217	113	False	2.3576627345026293	0.9959564	True
Cluster	fibroblasts_939	LO018188.1	177	179	3.870319366455078	2.9122292168370744e-19	2	0.6666666666666666	['Lange2023', 'Sur2023']	194	187	0.4499159604310989	0.1670000031590461	2.684023523524671	145	False	2.353890980903008	0.3868991	False
Cluster	fibroblasts_939	crabp2a	194	207	3.149256944656372	2.0830327362306208e-15	2	0.6666666666666666	['Lange2023', 'Sur2023']	213	204	0.4215126186609268	0.1669999957084655	2.514956127702069	184	False	3.43423054987868	0.9552675	False
Cluster	fibroblasts_939	CABZ01068358.1	116	161	4.773191928863525	2.163823900166076e-19	1	1.0	['Farnsworth2020', 'Lange2023', 'Sur2023']	89	208	0.4163449605305989	0.0753333320220311	5.467401323580973	72	False	1.7275933213352446	0.018603994	False
Cluster	fibroblasts_939	mrc2	181	210	3.258798122406006	4.2405297804320185e-12	2	0.6666666666666666	['Lange2023', 'Sur2023']	181	217	0.3959663957357406	0.1429999973624944	2.7567111319901496	118	False	2.6408778386605074	0.20699535	False
Cluster	fibroblasts_939	tpbgb	183	209	3.2533509731292725	9.015552055759077e-13	2	0.6666666666666666	['Lange2023', 'Sur2023']	186	209	0.4139495939016342	0.1610000021755695	2.561417211907981	103	False	2.6346333559941906	-0.19890507	False
Cluster	fibroblasts_939	ackr4b	55	132	6.413139343261719	1.5512889002689636e-16	2	0.6666666666666666	['Lange2023', 'Sur2023']	20	257	0.3015126138925552	0.0170000004582107	16.8062558995416	15	False	0.811785123370812	-0.05298068	False
Cluster	fibroblasts_939	fam114a1	174	195	3.5781869888305664	5.745821807613745e-14	2	0.6666666666666666	['Lange2023', 'Sur2023']	171	223	0.38067227602005	0.1349999979138374	2.806413837313864	90	False	2.4174156609892026	-0.20445625	False
Cluster	fibroblasts_939	tsc22d3	184	191	3.397164821624756	6.808377507969866e-19	2	0.6666666666666666	['Lange2023', 'Sur2023']	206	178	0.4653781652450561	0.2019999995827675	2.297429390165608	124	False	2.8660032750024627	-0.21194425	False
Cluster	fibroblasts_939	csrp1a	199	212	2.9463553428649902	1.6760362208878116e-14	2	0.6666666666666666	['Lange2023', 'Sur2023']	223	199	0.432941198348999	0.1909999996423721	2.260110412277487	256	False	3.321113819496743	0.33053145	False
Cluster	fibroblasts_939	prss59.1	191	224	3.011558055877685	9.681349340171363e-07	2	0.6666666666666666	['Farnsworth2020', 'Lange2023']	190	168	0.4912656098604202	0.1820000037550926	2.6899759549689146	129	False	1.6361750389762384	0.7016078	True
Cluster	fibroblasts_939	si:ch211-159i8.4	79	164	5.764410018920898	3.105514018757448e-12	2	0.6666666666666666	['Lange2023', 'Sur2023']	28	247	0.3322689086198807	0.0209999997168779	15.148586950399084	30	False	0.93187223822951	0.33019203	False
Cluster	fibroblasts_939	rnd2	96	145	5.095482349395752	3.2698339682505294e-21	2	0.6666666666666666	['Lange2023', 'Sur2023']	72	242	0.3413445502519607	0.0529999984428286	6.339714076370034	42	False	1.84914018155102	0.23669814	False
Cluster	fibroblasts_939	anos1b	94	169	5.389092922210693	3.906156122696061e-13	2	0.6666666666666666	['Lange2023', 'Sur2023']	45	249	0.3263865560293197	0.0320000005885958	9.92080455121137	24	False	1.152340528791715	0.1249974	False
Cluster	fibroblasts_939	znf385b	104	171	5.095300197601318	1.0680962275555294e-13	2	0.6666666666666666	['Lange2023', 'Sur2023']	61	252	0.3139495849609375	0.0409999992698431	7.498799772291378	41	False	1.378787574375086	0.3702321	False
Cluster	fibroblasts_939	hyal4	57	140	6.612227439880371	1.4964239814313677e-13	2	0.6666666666666666	['Lange2023', 'Sur2023']	16	260	0.2877310961484909	0.0130000002682209	20.62364932977122	20	False	0.8178112020698524	0.59911925	True
Cluster	fibroblasts_939	cd82b	157	190	3.730198621749878	1.2742854564982633e-13	2	0.6666666666666666	['Lange2023', 'Sur2023']	140	240	0.3457142859697342	0.1019999962300062	3.366158239418736	72	False	2.2216406804313444	-0.40089086	False
Cluster	fibroblasts_939	adamtsl5	90	175	5.172121047973633	1.6747260817212096e-11	2	0.6666666666666666	['Lange2023', 'Sur2023']	32	262	0.2845378220081329	0.0190000003203749	14.276890871708725	39	False	1.156481337563038	0.1288105	False
Cluster	fibroblasts_939	thbs4b	145	173	4.335429668426514	3.3935566643689162e-18	2	0.6666666666666666	['Lange2023', 'Sur2023']	126	234	0.3682353049516678	0.096000000834465	3.806549502837478	75	False	2.6174676951322446	1.3797373	True
Cluster	fibroblasts_939	itga5	192	226	2.3591761589050293	1.8185420950854677e-07	2	0.6666666666666666	['Lange2023', 'Sur2023']	191	224	0.3789916113018989	0.1240000016987323	3.0399328491029327	198	False	2.8464507655210345	0.1632277	False
Cluster	fibroblasts_939	crlf1a	130	183	4.375305652618408	3.581652402454347e-13	2	0.6666666666666666	['Lange2023', 'Sur2023']	93	253	0.3137815147638321	0.0700000002980232	4.433542442852584	29	False	1.7694892353545335	-0.103896044	False
Cluster	fibroblasts_939	tnn	151	178	4.183999061584473	1.4907050822156112e-16	2	0.6666666666666666	['Lange2023', 'Sur2023']	129	238	0.3475630283355713	0.0850000008940696	4.053058426882031	101	False	3.32203804355362	1.763048	False
Cluster	fibroblasts_939	pde4ba	191	202	3.295137405395508	4.06558763099702e-15	2	0.6666666666666666	['Lange2023', 'Sur2023']	212	216	0.398487389087677	0.159000001847744	2.496796152963981	177	False	2.852157282553532	0.17671835	False
Cluster	fibroblasts_939	socs3b	189	192	3.3310797214508057	2.9750333712371536e-19	1	1.0	['Farnsworth2020', 'Lange2023', 'Sur2023']	219	169	0.486406922340393	0.1933333327372869	2.5080973782264264	236	False	3.1717619682670226	0.08606908	False
Cluster	fibroblasts_939	mmp15a	158	206	3.73738169670105	1.6216560202355216e-10	2	0.6666666666666666	['Lange2023', 'Sur2023']	125	248	0.3292436972260475	0.0929999966174364	3.513230947976325	43	False	2.0058828207711943	-0.18121994	False
Cluster	fibroblasts_939	socs3a	182	177	3.682093620300293	1.2633241565048002e-21	1	1.0	['Farnsworth2020', 'Lange2023', 'Sur2023']	217	116	0.5769629081090292	0.2133333285649617	2.6965610620555256	264	False	3.372329236494827	0.7433642	False
Cluster	fibroblasts_939	sgcd	162	194	3.8360774517059326	9.192652880339593e-13	2	0.6666666666666666	['Lange2023', 'Sur2023']	150	239	0.3463865593075752	0.1030000001192092	3.3402553741287093	112	False	1.9122803067742289	0.096431434	False
Cluster	fibroblasts_939	rab11fip1b	185	196	3.440181493759156	9.671281696817222e-15	2	0.6666666666666666	['Lange2023', 'Sur2023']	206	227	0.3776470571756363	0.1499999985098838	2.5075964298824247	161	False	2.702911439657659	0.2768902	False
Cluster	fibroblasts_939	myoc	135	184	4.4499101638793945	3.589602039841238e-12	2	0.6666666666666666	['Lange2023', 'Sur2023']	103	256	0.305042028427124	0.0629999991506338	4.781906757636155	78	False	2.079233301254744	1.1633161	True
Cluster	fibroblasts_939	serpina10a	180	204	3.4040448665618896	7.782971611662129e-14	2	0.6666666666666666	['Lange2023', 'Sur2023']	177	236	0.365210086107254	0.1319999992847442	2.75345930884723	99	False	2.48764646319212	-0.24619947	False
Cluster	fibroblasts_939	zfp36l1b	170	188	3.512725591659546	7.416626826648022e-17	1	1.0	['Farnsworth2020', 'Lange2023', 'Sur2023']	172	175	0.4682726462682088	0.1513333345452944	3.080564393006682	138	False	2.8038776180102807	0.1305585	False
Cluster	fibroblasts_939	si:ch73-366l1.5	133	193	4.223483085632324	7.905437778542826e-11	2	0.6666666666666666	['Lange2023', 'Sur2023']	87	258	0.2993277385830879	0.0600000023841857	4.923405358111062	45	False	1.8601599990577984	-0.15648307	False
Cluster	fibroblasts_939	dennd4a	170	211	3.5019078254699707	2.1105144015136287e-10	2	0.6666666666666666	['Lange2023', 'Sur2023']	149	250	0.3258823528885841	0.1049999985843896	3.0837958231512954	72	False	2.356209183836651	0.31805128	False
Cluster	fibroblasts_939	rnd3b	168	200	3.588706493377685	2.287768312758517e-12	2	0.6666666666666666	['Lange2023', 'Sur2023']	158	246	0.3342857211828232	0.1049999967217445	3.1630729391715504	106	False	2.323687321624416	0.3798767	False
Cluster	fibroblasts_939	pkp3b	162	208	3.6786394119262695	1.6190959207356935e-10	2	0.6666666666666666	['Lange2023', 'Sur2023']	136	255	0.3052100911736488	0.0800000000745058	3.780371492493694	97	False	2.052610379380692	0.1209616	False
Cluster	fibroblasts_939	eppk1	187	216	3.1422152519226074	4.453783009103564e-11	2	0.6666666666666666	['Lange2023', 'Sur2023']	188	241	0.3453781604766845	0.1220000013709068	2.816082574114616	149	False	2.8763738802034577	1.9545984	True
Cluster	fibroblasts_939	cx43	160	189	3.655965805053711	2.2836901077087853e-14	2	0.6666666666666666	['Lange2023', 'Sur2023']	147	243	0.3400000035762787	0.1019999980926513	3.310679707678632	94	False	2.888978654633894	1.5386964	True
Cluster	fibroblasts_939	plpp2b	186	218	3.15214204788208	2.35655364335991e-10	2	0.6666666666666666	['Lange2023', 'Sur2023']	185	254	0.3136134445667267	0.1059999987483024	2.9403126004402687	161	False	2.453885846914363	-0.40716693	False
Cluster	fibroblasts_939	lama4	178	199	3.633208751678467	4.074949800578299e-12	2	0.6666666666666666	['Lange2023', 'Sur2023']	179	244	0.3371428549289703	0.1210000030696392	2.771662675581688	118	False	2.1389379323373947	0.2900459	False
Cluster	fibroblasts_939	hpcal1	152	203	3.845165729522705	1.3271718165320703e-10	2	0.6666666666666666	['Lange2023', 'Sur2023']	106	261	0.2848739549517631	0.0659999996423721	4.2667754698161335	51	False	2.1025515236269454	0.57797205	True
Cluster	fibroblasts_939	aspn	105	185	5.081748008728027	5.0258876091572885e-09	2	0.6666666666666666	['Lange2023', 'Sur2023']	48	263	0.2499159723520279	0.0239999992772936	10.036639184222818	36	False	1.0575069680422111	0.7678548	True
Cluster	fibroblasts_939	csrp2	184	205	3.5081520080566406	2.0443441956279083e-12	2	0.6666666666666666	['Lange2023', 'Sur2023']	192	245	0.3344537913799286	0.1270000003278255	2.6207327384436363	127	False	2.4333896438984888	0.6325603	True
Cluster	fibroblasts_939	itga9	173	217	3.476869344711304	5.3723274299912225e-09	2	0.6666666666666666	['Lange2023', 'Sur2023']	148	259	0.2909243702888489	0.0870000012218952	3.3173223435844155	98	False	2.1579251172339924	0.49326995	False
Cluster	fibroblasts_939	htra1b	111	182	5.142330646514893	2.2316447962341037e-10	2	0.6666666666666666	['Lange2023', 'Sur2023']	58	264	0.2465546280145645	0.0319999996572732	7.501655472290369	35	False	1.0246073430145113	0.59968966	True
Cluster	fin_bud_chondrocytes_173	fgfbp2b	3	1	14.685404777526855	2.5144363031673887e-305	1	1.0	['Farnsworth2020', 'Lange2023', 'Sur2023']	19	1	0.9920837084452312	0.0426666662096977	22.742375240560083	34	False	2.5749141728070803	1.2886328	True
Cluster	fin_bud_chondrocytes_173	col2a1a	39	3	11.974431037902832	3.531589578294825e-280	1	1.0	['Farnsworth2020', 'Lange2023', 'Sur2023']	98	2	0.9843365748723348	0.2393333315849304	4.099874821250629	123	False	4.909896888790411	2.649143	False
Cluster	fin_bud_chondrocytes_173	cnmd	19	7	10.673603057861328	4.029880404947886e-243	1	1.0	['Farnsworth2020', 'Lange2023', 'Sur2023']	45	6	0.9401756525039672	0.0926666694382826	10.048138341505904	79	False	3.170816753770068	1.9932524	False
Cluster	fin_bud_chondrocytes_173	col9a1a	7	2	12.5939359664917	2.4506120854692747e-274	1	1.0	['Farnsworth2020', 'Lange2023', 'Sur2023']	29	3	0.9598832925160726	0.0579999995728333	16.286157618186024	55	False	2.547680008863716	1.4696258	True
Cluster	fin_bud_chondrocytes_173	col9a3	12	5	11.34861660003662	5.039662448316409e-248	1	1.0	['Farnsworth2020', 'Lange2023', 'Sur2023']	37	5	0.9439669847488404	0.0799999982118606	11.66625932851528	64	False	3.28737874895867	2.0969214	False
Cluster	fin_bud_chondrocytes_173	col9a2	15	4	11.471060752868652	6.555541178112038e-255	1	1.0	['Farnsworth2020', 'Lange2023', 'Sur2023']	41	4	0.949554959932963	0.0920000001788139	10.22102105489572	73	False	3.654118370659725	2.4616878	False
Cluster	fin_bud_chondrocytes_173	col11a2	6	7	11.274944305419922	1.5641156235503978e-210	1	1.0	['Farnsworth2020', 'Lange2023', 'Sur2023']	22	11	0.823475976785024	0.0433333329856395	18.59720262972531	34	False	2.4683960323697427	1.8886139	True
Cluster	fin_bud_chondrocytes_173	col11a1a	62	8	9.406081199645996	1.654714890256709e-229	1	1.0	['Farnsworth2020', 'Lange2023', 'Sur2023']	136	7	0.9213168422381084	0.2666666656732559	3.445766546679339	200	False	4.664006601275595	1.8916023	False
Cluster	fin_bud_chondrocytes_173	sox9a	38	10	7.929003715515137	2.2174909571641732e-188	1	1.0	['Farnsworth2020', 'Lange2023', 'Sur2023']	83	13	0.7949731945991516	0.1593333308895429	4.964489854873125	138	False	3.413380637867072	0.72597146	False
Cluster	fin_bud_chondrocytes_173	matn1	1	6	12.48740577697754	2.9767743368636854e-172	1	1.0	['Farnsworth2020', 'Lange2023', 'Sur2023']	8	18	0.7041774392127991	0.0160000001390775	41.481025496689504	13	False	1.717076391420101	0.88295513	True
Cluster	fin_bud_chondrocytes_173	VIT	20	10	8.152083396911621	1.3281100073158204e-150	1	1.0	['Farnsworth2020', 'Lange2023', 'Sur2023']	48	16	0.7431859771410624	0.0693333322803179	10.580843435301231	103	False	2.2902322973919005	0.52341586	True
Cluster	fin_bud_chondrocytes_173	col2a1b	70	12	7.819342136383057	1.395253813867292e-185	1	1.0	['Farnsworth2020', 'Lange2023', 'Sur2023']	144	8	0.8573639988899231	0.263333335518837	3.2472786574766093	221	False	4.096380200160178	1.2175564	False
Cluster	fin_bud_chondrocytes_173	mia	4	9	10.783276557922363	2.381487779875551e-130	1	1.0	['Farnsworth2020', 'Lange2023', 'Sur2023']	12	21	0.6824986934661865	0.0206666669497887	31.546093132374992	21	False	1.7372086162094342	1.6198977	True
Cluster	fin_bud_chondrocytes_173	fgfr3	86	33	5.485461235046387	3.884111392168868e-103	2	0.6666666666666666	['Lange2023', 'Sur2023']	147	12	0.8105897605419159	0.2599999979138374	3.109539337275557	198	False	3.689818777430312	0.65969867	False
Cluster	fin_bud_chondrocytes_173	hapln1b	25	18	7.494247436523437	1.342144783834805e-107	2	0.6666666666666666	['Lange2023', 'Sur2023']	55	15	0.7438205182552338	0.0750000029802322	9.800269592738871	115	False	2.38235520094843	1.2596359	True
Cluster	fin_bud_chondrocytes_173	wwp2	35	24	5.896909236907959	6.708715523569562e-109	1	1.0	['Farnsworth2020', 'Lange2023', 'Sur2023']	65	24	0.6588340699672699	0.1433333319922288	4.571598679664629	43	False	3.099192768765721	-0.082615115	False
Cluster	fin_bud_chondrocytes_173	si:ch211-156j16.1	44	21	6.23246431350708	5.1671827447491736e-104	1	1.0	['Farnsworth2020', 'Lange2023', 'Sur2023']	88	23	0.6616339584191641	0.1566666662693023	4.202752389572016	100	False	3.515556923701426	2.0623105	False
Cluster	fin_bud_chondrocytes_173	col8a2	13	17	8.120115280151367	2.544751607814834e-96	1	1.0	['Farnsworth2020', 'Lange2023', 'Sur2023']	26	25	0.6558691362539927	0.0313333335022131	20.3155401904054	49	False	1.8446892546419484	1.5208262	True
Cluster	fin_bud_chondrocytes_173	foxc1b	26	16	7.38242769241333	7.615502062553093e-134	1	1.0	['Farnsworth2020', 'Lange2023', 'Sur2023']	58	20	0.6837235490481058	0.086666668454806	7.810534620704733	107	False	2.75497651140902	0.8595304	True
Cluster	fin_bud_chondrocytes_173	krt18a.1	91	22	5.882175445556641	1.559141580351556e-120	2	0.6666666666666666	['Farnsworth2020', 'Sur2023']	168	9	0.8347241282463074	0.3000000119209289	2.776492010458284	314	False	5.852578452958438	3.2211735	False
Cluster	fin_bud_chondrocytes_173	ucmab	8	12	8.881722450256348	1.4616304540301014e-119	1	1.0	['Farnsworth2020', 'Lange2023', 'Sur2023']	22	28	0.6436162789662679	0.0366666658471028	17.11370689359408	32	False	1.9766939901846987	1.3175181	True
Cluster	fin_bud_chondrocytes_173	acana	2	11	10.17635726928711	1.994346154939107e-117	1	1.0	['Farnsworth2020', 'Lange2023', 'Sur2023']	7	26	0.6541679898897806	0.0126666665698091	47.939121551198525	14	False	0.8606331550590336	0.47386944	False
Cluster	fin_bud_chondrocytes_173	tgfb2	29	23	6.722234725952148	9.785424376036084e-88	2	0.6666666666666666	['Lange2023', 'Sur2023']	55	19	0.6852564215660095	0.0950000043958425	7.148504063982408	87	False	2.13570742952273	0.5890041	True
Cluster	fin_bud_chondrocytes_173	sox5	92	35	5.437527179718018	4.3687548147640464e-98	1	1.0	['Farnsworth2020', 'Lange2023', 'Sur2023']	157	35	0.6212861736615499	0.215999998152256	2.8676782440566138	178	False	3.436841335026822	0.34940836	False
Cluster	fin_bud_chondrocytes_173	snorc	5	14	8.976959228515625	7.297854129415952e-100	1	1.0	['Farnsworth2020', 'Lange2023', 'Sur2023']	9	45	0.5693763693173727	0.0173333330700794	31.111438773140648	12	False	1.98289576613218	1.4017439	True
Cluster	fin_bud_chondrocytes_173	matn4	36	13	7.8576507568359375	4.72295192653974e-137	1	1.0	['Farnsworth2020', 'Lange2023', 'Sur2023']	77	27	0.6489708324273428	0.1220000038544337	5.284315545197551	123	False	3.227916757043135	1.5317538	False
Cluster	fin_bud_chondrocytes_173	bhmt	89	45	5.123231410980225	3.615311227842292e-77	1	1.0	['Farnsworth2020', 'Lange2023', 'Sur2023']	140	17	0.7119799653689066	0.2320000032583872	3.059999808576148	159	False	3.4686522641355504	1.6581813	False
Cluster	fin_bud_chondrocytes_173	pdcd6	71	30	5.821166038513184	2.1388406408466083e-99	1	1.0	['Farnsworth2020', 'Lange2023', 'Sur2023']	129	34	0.622916599114736	0.1746666729450225	3.551707268401444	178	False	3.017538423389124	0.0328693	False
Cluster	fin_bud_chondrocytes_173	sox6	88	29	5.719057559967041	5.94384875056415e-106	1	1.0	['Farnsworth2020', 'Lange2023', 'Sur2023']	155	30	0.6386590103308359	0.2313333302736282	2.753195202674898	146	False	3.183224614124586	0.5346086	False
Cluster	fin_bud_chondrocytes_173	cspg4	22	23	6.792771816253662	1.824002820682948e-80	2	0.6666666666666666	['Lange2023', 'Sur2023']	43	22	0.6772051304578781	0.063999998383224	10.433925343495355	81	False	1.5586877127083745	0.21291919	False
Cluster	fin_bud_chondrocytes_173	tnxba	2	15	10.402108192443848	8.270470180976593e-93	1	1.0	['Farnsworth2020', 'Lange2023', 'Sur2023']	3	51	0.531513124704361	0.0086666668454806	55.087563605579696	6	False	1.3846949651500926	1.2940949	True
Cluster	fin_bud_chondrocytes_173	serpinh1b	58	26	5.758381366729736	3.046411265171126e-109	2	0.6666666666666666	['Farnsworth2020', 'Sur2023']	111	29	0.6403103470802307	0.1339999958872795	4.750447160129571	252	False	4.265166359844124	1.4567804	False
Cluster	fin_bud_chondrocytes_173	lpar1	74	43	5.169530868530273	9.233518754350306e-79	1	1.0	['Farnsworth2020', 'Lange2023', 'Sur2023']	121	43	0.5747598111629486	0.1486666624744733	3.8469476210919606	177	False	3.31842331174411	0.67680144	False
Cluster	fin_bud_chondrocytes_173	cpn1	64	28	5.893133640289307	1.0776412005988166e-96	1	1.0	['Farnsworth2020', 'Lange2023', 'Sur2023']	119	33	0.6287509799003601	0.1626666635274887	3.847765735107015	170	False	3.620006206689789	1.4011002	False
Cluster	fin_bud_chondrocytes_173	ctgfa	80	63	4.7815423011779785	1.177723949847726e-45	1	1.0	['Farnsworth2020', 'Lange2023', 'Sur2023']	109	42	0.5756834745407104	0.137333333492279	4.168796196709144	160	False	3.349038183785701	1.8417101	False
Cluster	fin_bud_chondrocytes_173	krt8	108	49	4.794267654418945	5.417489109382639e-81	2	0.6666666666666666	['Farnsworth2020', 'Sur2023']	175	10	0.8272758722305298	0.3700000047683716	2.232549492142599	373	False	5.9058142274648695	2.6351335	False
Cluster	fin_bud_chondrocytes_173	si:dkey-6n6.1	21	47	7.012995719909668	2.908027652383266e-37	1	1.0	['Farnsworth2020', 'Lange2023', 'Sur2023']	15	81	0.457357515891393	0.019333333397905	22.54217284110524	17	False	1.2147983558156867	0.9477294	True
Cluster	fin_bud_chondrocytes_173	mmp2	98	61	4.567259311676025	7.614230495453163e-57	1	1.0	['Farnsworth2020', 'Lange2023', 'Sur2023']	145	37	0.6131895085175832	0.1980000038941701	3.0863793793904364	181	False	2.915449726016225	0.23122191	False
Cluster	fin_bud_chondrocytes_173	epyc	11	19	7.612668037414551	9.785424376036084e-88	1	1.0	['Farnsworth2020', 'Lange2023', 'Sur2023']	22	58	0.513175368309021	0.0339999993642171	14.690725075689498	23	False	2.581224071728099	1.5568379	True
Cluster	fin_bud_chondrocytes_173	si:dkey-19b23.8	14	20	7.301064491271973	9.020698481392736e-76	1	1.0	['Farnsworth2020', 'Lange2023', 'Sur2023']	24	48	0.5581685900688171	0.0346666667610406	15.67762397913804	36	False	1.76775158969235	0.28608376	False
Cluster	fin_bud_chondrocytes_173	csgalnact1a	18	31	7.265529155731201	2.590964854010467e-57	2	0.6666666666666666	['Lange2023', 'Sur2023']	20	61	0.510358989238739	0.0220000008121132	22.232998747088057	32	False	1.1302705124067762	0.2283937	False
Cluster	fin_bud_chondrocytes_173	rrbp1b	103	65	4.283131122589111	1.4663151569001375e-54	1	1.0	['Farnsworth2020', 'Lange2023', 'Sur2023']	152	44	0.5733345250288645	0.197333333392938	2.8958043270063585	166	False	3.430263707367431	0.7713444	False
Cluster	fin_bud_chondrocytes_173	srpx	46	42	5.567172527313232	4.770932389275221e-61	2	0.6666666666666666	['Lange2023', 'Sur2023']	69	46	0.562230795621872	0.104000000283122	5.3641028009826295	105	False	2.248677220203956	0.14642204	False
Cluster	fin_bud_chondrocytes_173	il16	16	33	7.410473346710205	3.9063254497513657e-50	2	0.6666666666666666	['Lange2023', 'Sur2023']	14	56	0.5201282203197479	0.0160000005271285	30.65460024475483	24	False	0.8739084754023341	0.05413077	False
Cluster	fin_bud_chondrocytes_173	wisp3	10	32	8.3433198928833	1.5720460081949766e-47	1	1.0	['Farnsworth2020', 'Lange2023', 'Sur2023']	6	89	0.4391176005204518	0.0086666668454806	45.52940610818893	12	False	0.841324112555876	0.4532654	False
Cluster	fin_bud_chondrocytes_173	tgfb3	73	50	5.092007160186768	1.5943601315791893e-64	1	1.0	['Farnsworth2020', 'Lange2023', 'Sur2023']	112	50	0.5338950753211975	0.142666665216287	3.723167615228799	117	False	2.8447284470266214	0.6190493	True
Cluster	fin_bud_chondrocytes_173	nog3	17	26	7.287471294403076	6.410181192932264e-62	1	1.0	['Farnsworth2020', 'Lange2023', 'Sur2023']	23	91	0.433101087808609	0.0299999999503294	14.003260919488984	26	False	1.4955562607917523	0.73827446	True
Cluster	fin_bud_chondrocytes_173	emilin3a	19	37	7.368491649627685	2.9974705887491126e-46	1	1.0	['Farnsworth2020', 'Lange2023', 'Sur2023']	15	88	0.4392490486303965	0.0193333335531254	21.65159232155149	14	False	1.9680656542540729	3.4636028	True
Cluster	fin_bud_chondrocytes_173	hapln1a	113	57	4.526922702789307	5.77926258367847e-64	2	0.6666666666666666	['Lange2023', 'Sur2023']	172	31	0.6353846192359924	0.2589999958872795	2.4476331896247063	233	False	3.8939322561195935	1.4426183	False
Cluster	fin_bud_chondrocytes_173	zgc:153675	93	34	5.208720684051514	7.929428985818727e-113	2	0.6666666666666666	['Farnsworth2020', 'Sur2023']	159	36	0.6137586385011673	0.2120000049471855	2.8861907240499827	207	False	3.9110084077185134	0.031134797	False
Cluster	fin_bud_chondrocytes_173	cthrc1a	31	32	6.266645908355713	9.71662890379132e-73	1	1.0	['Farnsworth2020', 'Lange2023', 'Sur2023']	49	41	0.5811653534571329	0.0833333358168602	6.903146280391111	64	False	2.8205348869024456	1.7665246	True
Cluster	fin_bud_chondrocytes_173	thbs1b	54	41	5.471172332763672	6.541191582890765e-67	1	1.0	['Farnsworth2020', 'Lange2023', 'Sur2023']	88	60	0.5117801427841187	0.1106666686634222	4.592060898043838	129	False	2.820413694923575	1.1470469	True
Cluster	fin_bud_chondrocytes_173	fkbp14	85	44	5.075808048248291	9.75810857454586e-88	2	0.6666666666666666	['Farnsworth2020', 'Sur2023']	135	38	0.590448260307312	0.1660000011324882	3.5416063251286496	229	False	3.673512844223517	0.34497315	False
Cluster	fin_bud_chondrocytes_173	rock2b	59	52	5.416129112243652	6.80060965892643e-51	2	0.6666666666666666	['Lange2023', 'Sur2023']	86	39	0.5860512852668762	0.1150000020861625	5.060786850941828	149	False	1.868401287512308	-0.009869021	False
Cluster	fin_bud_chondrocytes_173	klf2b	78	85	3.999188184738159	1.650607553863893e-34	1	1.0	['Farnsworth2020', 'Lange2023', 'Sur2023']	85	65	0.4871341089407603	0.0793333326776822	6.076358252175078	192	False	2.853308927095937	0.45054233	False
Cluster	fin_bud_chondrocytes_173	pmp22a	117	61	4.394391536712647	3.2754311422122804e-66	2	0.6666666666666666	['Farnsworth2020', 'Sur2023']	173	14	0.7617931067943573	0.3129999935626983	2.429277459975634	233	False	4.848214177095683	1.1353195	False
Cluster	fin_bud_chondrocytes_173	cyp26b1	62	72	4.412845611572266	7.763730234760426e-41	1	1.0	['Farnsworth2020', 'Lange2023', 'Sur2023']	72	54	0.5247179567813873	0.107999999076128	4.823100561810228	92	False	3.2132962395653464	2.1056364	False
Cluster	fin_bud_chondrocytes_173	rcn3	52	27	6.176350593566895	3.4424594134117764e-91	1	1.0	['Farnsworth2020', 'Lange2023', 'Sur2023']	99	53	0.5264055530230204	0.1293333334227403	4.046589918116831	119	False	2.8418374611662776	0.7783006	True
Cluster	fin_bud_chondrocytes_173	rbp4	148	141	2.706057548522949	7.185840119988204e-16	2	0.6666666666666666	['Farnsworth2020', 'Lange2023']	167	32	0.6300398111343384	0.2470000013709068	2.544515353411472	175	False	3.754334382429734	2.0331583	False
Cluster	fin_bud_chondrocytes_173	slc35d1a	60	72	4.371957778930664	3.1816541046707855e-42	2	0.6666666666666666	['Farnsworth2020', 'Sur2023']	67	74	0.466517224907875	0.0830000005662441	5.565681211385009	99	False	2.5021436772054217	-0.3160851	False
Cluster	fin_bud_chondrocytes_173	calua	119	71	3.946479082107544	5.7593304681201335e-61	2	0.6666666666666666	['Farnsworth2020', 'Sur2023']	165	40	0.5840689688920975	0.2290000021457672	2.543778101885834	166	False	3.993297853541432	0.3295572	False
Cluster	fin_bud_chondrocytes_173	col15a1b	66	74	4.4596686363220215	9.904437706562134e-38	2	0.6666666666666666	['Lange2023', 'Sur2023']	75	57	0.5159487277269363	0.1000000033527612	5.1183040650147005	108	False	2.475675009984234	0.95193464	True
Cluster	fin_bud_chondrocytes_173	tgfbi	75	39	5.364528656005859	1.9072176423849697e-77	2	0.6666666666666666	['Farnsworth2020', 'Sur2023']	126	47	0.5602069050073624	0.1570000052452087	3.5519423188397687	161	False	3.782410043042164	1.6561793	False
Cluster	fin_bud_chondrocytes_173	itga10	22	41	6.342482089996338	8.945204932429414e-49	2	0.6666666666666666	['Lange2023', 'Sur2023']	25	77	0.4641025811433792	0.0319999996572732	14.094017756781076	31	False	1.486973288252495	0.37083587	False
Cluster	fin_bud_chondrocytes_173	emilin1a	43	55	5.205288887023926	2.2410727827498173e-44	2	0.6666666666666666	['Lange2023', 'Sur2023']	53	63	0.4908461719751358	0.0729999989271164	6.646569987920699	73	False	2.155355845736272	0.58768797	True
Cluster	fin_bud_chondrocytes_173	prss35	33	23	6.890891075134277	4.771409589320456e-80	1	1.0	['Farnsworth2020', 'Lange2023', 'Sur2023']	60	70	0.4709678788979848	0.0773333360751469	6.025121647381583	82	False	2.650512616906635	1.2375073	True
Cluster	fin_bud_chondrocytes_173	trabd2a	72	70	4.454923629760742	2.556216288397275e-41	2	0.6666666666666666	['Lange2023', 'Sur2023']	91	62	0.4929743707180023	0.1150000039488077	4.258399602606906	116	False	2.5257104991342496	0.18856902	False
Cluster	fin_bud_chondrocytes_173	sox10	45	79	4.946051120758057	1.3985640118236662e-29	1	1.0	['Farnsworth2020', 'Lange2023', 'Sur2023']	31	107	0.404184490442276	0.03866666679581	10.214735019910346	40	False	2.1128433213944624	1.3586831	True
Cluster	fin_bud_chondrocytes_173	papss2b	57	38	5.473814487457275	5.2137215689754165e-77	1	1.0	['Farnsworth2020', 'Lange2023', 'Sur2023']	97	52	0.5265806217988332	0.1219999988873799	4.289273386757437	142	False	2.768901406468599	0.17695206	False
Cluster	fin_bud_chondrocytes_173	copz2	91	62	4.61190938949585	6.241108468660958e-53	2	0.6666666666666666	['Lange2023', 'Sur2023']	128	55	0.5207692235708237	0.1499999985098838	3.4554253557603225	152	False	2.958364180575705	0.25870478	False
Cluster	fin_bud_chondrocytes_173	ptgdsa	9	25	8.051066398620605	2.2822182109213694e-55	1	1.0	['Farnsworth2020', 'Lange2023', 'Sur2023']	11	96	0.4236758053302765	0.0133333336561918	29.628543890542986	16	False	0.7431592967006191	0.4625589	False
Cluster	fin_bud_chondrocytes_173	cav2	124	151	2.7686779499053955	5.514325335110184e-10	2	0.6666666666666666	['Farnsworth2020', 'Lange2023']	100	84	0.4525641053915024	0.0950000025331974	4.72462597315721	183	False	2.5469560581702986	0.4810413	False
Cluster	fin_bud_chondrocytes_173	FP017215.1	69	59	5.01325798034668	2.5999183523038083e-49	2	0.6666666666666666	['Lange2023', 'Sur2023']	95	66	0.4858461618423462	0.1189999990165233	4.057051381936345	115	False	1.9842238972829456	-0.13892701	False
Cluster	fin_bud_chondrocytes_173	prss1	155	157	2.555422067642212	1.6484707897188217e-08	2	0.6666666666666666	['Farnsworth2020', 'Lange2023']	170	49	0.5461317449808121	0.2309999987483024	2.3583264997100155	159	False	2.1022172630260654	0.8737322	True
Cluster	fin_bud_chondrocytes_173	ppp1r1c	23	40	6.553693771362305	6.792851742595942e-48	1	1.0	['Farnsworth2020', 'Lange2023', 'Sur2023']	29	118	0.3849902749061584	0.0326666670540968	11.46505753854205	36	False	1.8187227671626247	0.95478827	True
Cluster	fin_bud_chondrocytes_173	gyg1a	132	143	2.772109270095825	3.683802246723483e-13	1	1.0	['Farnsworth2020', 'Lange2023', 'Sur2023']	125	103	0.4142534583806991	0.1133333345254262	3.63195440860996	169	False	2.6160348387934613	-0.3528071	False
Cluster	fin_bud_chondrocytes_173	sema3bl	94	106	3.741356372833252	1.4919712142537578e-19	1	1.0	['Farnsworth2020', 'Lange2023', 'Sur2023']	89	113	0.3963530908028285	0.0953333353002866	4.124772484667063	93	False	2.511512889691624	0.88255143	True
Cluster	fin_bud_chondrocytes_173	adgrg6	56	100	4.732094764709473	2.1008909005071385e-15	1	1.0	['Farnsworth2020', 'Lange2023', 'Sur2023']	34	158	0.3184485683838526	0.0333333332091569	9.304327268132912	38	False	1.1719381789439305	0.33994645	False
Cluster	fin_bud_chondrocytes_173	tmem45a	49	52	5.241333484649658	2.2458821857113804e-53	1	1.0	['Farnsworth2020', 'Lange2023', 'Sur2023']	62	97	0.4235596756140391	0.0666666676600774	6.274280828292135	97	False	2.326013203270768	0.06496952	False
Cluster	fin_bud_chondrocytes_173	plod3	104	81	3.8305721282958975	2.1764882009883394e-49	2	0.6666666666666666	['Farnsworth2020', 'Sur2023']	138	76	0.4647241234779358	0.1440000012516975	3.211890479018072	167	False	3.560671734671689	0.002001248	False
Cluster	fin_bud_chondrocytes_173	marveld1	97	89	4.021675109863281	2.0078285879867183e-30	1	1.0	['Farnsworth2020', 'Lange2023', 'Sur2023']	115	94	0.4300094346205393	0.1213333358367284	3.523237813082969	104	False	2.452871909715172	0.10564468	False
Cluster	fin_bud_chondrocytes_173	pcolceb	32	69	6.961830139160156	9.307627183201988e-21	1	1.0	['Farnsworth2020', 'Lange2023', 'Sur2023']	13	148	0.331385796268781	0.0153333330526947	20.350151141621485	7	False	0.7120914959020792	0.57356507	True
Cluster	fin_bud_chondrocytes_173	creb3l2	123	90	3.7137277126312256	4.555668909631652e-36	2	0.6666666666666666	['Lange2023', 'Sur2023']	158	64	0.4890512973070144	0.1840000040829181	2.648925872927929	134	False	2.8931543173499854	-0.15305161	False
Cluster	fin_bud_chondrocytes_173	tuft1a	111	135	3.16864013671875	7.02960756672466e-12	1	1.0	['Farnsworth2020', 'Lange2023', 'Sur2023']	92	128	0.3586867054303487	0.0780000016093254	4.552996178520206	143	False	1.8539106178626903	0.14632508	False
Cluster	fin_bud_chondrocytes_173	efemp2a	78	83	4.276872158050537	7.350133795570208e-34	2	0.6666666666666666	['Lange2023', 'Sur2023']	87	68	0.4803076982498169	0.1150000039488077	4.149204154012134	93	False	2.68758000542342	1.808905	True
Cluster	fin_bud_chondrocytes_173	fibina	49	36	5.826521873474121	4.95320119192228e-71	1	1.0	['Farnsworth2020', 'Lange2023', 'Sur2023']	78	72	0.4689955810705821	0.1000000014901161	4.653421526103402	96	False	2.498603616042287	1.0053533	True
Cluster	fin_bud_chondrocytes_173	gyg1b	63	118	4.42345666885376	1.5276933948516187e-10	2	0.6666666666666666	['Farnsworth2020', 'Lange2023']	27	98	0.4202696830034256	0.0369999995455145	11.086044422154504	30	False	1.3895672472295906	0.73395187	True
Cluster	fin_bud_chondrocytes_173	CYTL1	30	58	6.387960910797119	6.799119929396749e-31	1	1.0	['Farnsworth2020', 'Lange2023', 'Sur2023']	21	122	0.3778355518976847	0.0226666672776142	16.007135582457614	27	False	1.0815623299057917	0.37897456	False
Cluster	fin_bud_chondrocytes_173	ecrg4a	44	53	5.6407341957092285	5.6606676532629065e-43	1	1.0	['Farnsworth2020', 'Lange2023', 'Sur2023']	56	79	0.4621167083581288	0.075333334505558	6.067031020692647	69	False	2.005949470631765	1.0263592	True
Cluster	fin_bud_chondrocytes_173	eps8l2	48	77	5.198192119598389	1.0196782372525086e-25	1	1.0	['Farnsworth2020', 'Lange2023', 'Sur2023']	36	123	0.3692773381868998	0.0339999993642171	10.579352711802033	54	False	1.4467506108626076	0.33544603	False
Cluster	fin_bud_chondrocytes_173	CU929237.1	54	65	5.070691585540772	4.905564662094922e-37	1	1.0	['Farnsworth2020', 'Lange2023', 'Sur2023']	64	109	0.4034241239229838	0.0693333335220813	5.750106011909894	93	False	1.874189814038713	0.4670725	False
Cluster	fin_bud_chondrocytes_173	loxl3b	47	73	5.1110615730285645	6.854643712283163e-31	1	1.0	['Farnsworth2020', 'Lange2023', 'Sur2023']	39	115	0.389638086160024	0.0453333333134651	8.431037834407201	51	False	1.6479043502148658	0.19210199	False
Cluster	fin_bud_chondrocytes_173	abtb2a	21	46	6.953268527984619	1.9304382907894995e-39	1	1.0	['Farnsworth2020', 'Lange2023', 'Sur2023']	16	105	0.406487484773	0.0133333333457509	28.42935937813777	31	False	1.0219544423031948	0.37413752	False
Cluster	fin_bud_chondrocytes_173	LO018188.1	106	84	4.084165573120117	4.519655504483984e-35	2	0.6666666666666666	['Lange2023', 'Sur2023']	137	59	0.5122564285993576	0.1660000011324882	3.0733917671783084	145	False	2.353890980903008	0.3868991	False
Cluster	fin_bud_chondrocytes_173	phlda3	55	54	5.174739360809326	7.693941457217947e-52	2	0.6666666666666666	['Lange2023', 'Sur2023']	79	83	0.4547435790300369	0.1030000001192092	4.38214979334273	81	False	2.315106430553354	0.4084537	False
Cluster	fin_bud_chondrocytes_173	fxyd1	109	82	4.054917335510254	2.536720404764272e-37	1	1.0	['Farnsworth2020', 'Lange2023', 'Sur2023']	143	67	0.4822239875793457	0.1533333311478296	3.131041000576116	184	False	3.0505984347645496	1.4684438	False
Cluster	fin_bud_chondrocytes_173	pmp22b	131	114	3.243107795715332	6.55558157200203e-21	1	1.0	['Farnsworth2020', 'Lange2023', 'Sur2023']	149	100	0.4197365343570709	0.1546666671832402	2.702804280262572	114	False	2.978457090153765	1.63173	True
Cluster	fin_bud_chondrocytes_173	ctrb1	157	165	2.2961905002593994	1.6642324431758623e-05	2	0.6666666666666666	['Farnsworth2020', 'Lange2023']	166	73	0.4671308547258377	0.1820000037550926	2.558092049835875	178	False	1.5964691534127802	0.77471095	True
Cluster	fin_bud_chondrocytes_173	znf385c	45	78	5.070885181427002	7.300621520099763e-29	2	0.6666666666666666	['Lange2023', 'Sur2023']	32	69	0.4742051362991333	0.0299999993294477	15.329198276714894	69	False	1.7206695799520757	0.5747026	True
Cluster	fin_bud_chondrocytes_173	tns2a	88	91	4.074346542358398	1.460514732233943e-26	1	1.0	['Farnsworth2020', 'Lange2023', 'Sur2023']	93	99	0.4198774000008901	0.1000000014901161	4.167102908825969	116	False	2.136886373518992	0.1685711	False
Cluster	fin_bud_chondrocytes_173	arsia	19	48	7.651659965515137	1.1441902165826635e-32	2	0.6666666666666666	['Lange2023', 'Sur2023']	4	132	0.352846160531044	0.0080000002635642	39.316238907631934	5	False	0.672008110769922	0.21938172	False
Cluster	fin_bud_chondrocytes_173	si:dkey-264d12.4	45	68	5.132596492767334	2.8742727692928253e-32	2	0.6666666666666666	['Lange2023', 'Sur2023']	42	95	0.4255384802818298	0.0659999996423721	6.366246008336968	26	False	1.7048273576421562	-0.11762322	False
Cluster	fin_bud_chondrocytes_173	grasp	70	86	4.202042102813721	1.496725158892207e-30	1	1.0	['Farnsworth2020', 'Lange2023', 'Sur2023']	70	124	0.3644415040810903	0.0760000000397364	4.745993557045473	80	False	2.4397430463198053	0.39301264	False
Cluster	fin_bud_chondrocytes_173	loxl1	39	61	5.534199237823486	5.280717564425028e-36	1	1.0	['Farnsworth2020', 'Lange2023', 'Sur2023']	40	92	0.4324721495310465	0.0466666681071122	9.09382104402571	60	False	1.7670765631401155	1.2636085	True
Cluster	fin_bud_chondrocytes_173	mmp14a	108	92	3.841207265853882	9.149159544928791e-31	2	0.6666666666666666	['Lange2023', 'Sur2023']	132	78	0.463410273194313	0.1469999998807907	3.1379072538404102	140	False	2.520172843674231	0.14043984	False
Cluster	fin_bud_chondrocytes_173	CELA1	159	166	2.265019655227661	3.752802018656616e-05	2	0.6666666666666666	['Farnsworth2020', 'Lange2023']	171	82	0.4558355510234833	0.1929999962449073	2.3548224735363905	158	False	1.8620352253627293	1.5650584	True
Cluster	fin_bud_chondrocytes_173	sept8b	34	53	5.878361701965332	2.943225688893318e-41	1	1.0	['Farnsworth2020', 'Lange2023', 'Sur2023']	32	144	0.3392378389835357	0.0320000008990367	10.310237264068297	44	False	1.4492412310685778	0.46317706	False
Cluster	fin_bud_chondrocytes_173	itih1	28	75	7.986715793609619	1.8535551275853167e-16	1	1.0	['Farnsworth2020', 'Lange2023', 'Sur2023']	1	187	0.2689454803864161	0.0033333334140479	62.29510969806689	5	False	0.407677024191461	0.31014156	False
Cluster	fin_bud_chondrocytes_173	si:ch211-106h11.3	27	51	6.223808765411377	7.578143629201834e-39	1	1.0	['Farnsworth2020', 'Lange2023', 'Sur2023']	24	111	0.3994582990805308	0.0319999990363915	12.135100326485324	21	False	1.3222732607645562	-0.045569163	False
Cluster	fin_bud_chondrocytes_173	loxl2a	129	142	3.232862949371338	4.7102650002889885e-09	2	0.6666666666666666	['Farnsworth2020', 'Lange2023']	117	120	0.3809239566326141	0.1109999995678663	3.410035340233976	96	False	1.9319521433161648	0.7762977	True
Cluster	fin_bud_chondrocytes_173	prss59.2	160	171	2.11043667793274	5.436978658386599e-05	2	0.6666666666666666	['Farnsworth2020', 'Lange2023']	173	75	0.4653846174478531	0.1999999955296516	2.3203215314452668	174	False	1.5978644764630292	0.74161446	True
Cluster	fin_bud_chondrocytes_173	igfbp3	42	67	5.348713874816895	8.129786549500703e-32	1	1.0	['Farnsworth2020', 'Lange2023', 'Sur2023']	38	130	0.357434128721555	0.0420000000546375	8.335677401537529	43	False	1.6008083006724192	0.54863	True
Cluster	fin_bud_chondrocytes_173	gdf10a	51	66	5.049670696258545	2.9735673090010985e-36	1	1.0	['Farnsworth2020', 'Lange2023', 'Sur2023']	59	110	0.401630421479543	0.0673333344360192	5.892152414375846	67	False	2.2076886023321123	0.93800694	True
Cluster	fin_bud_chondrocytes_173	fzd9b	88	128	3.4245498180389404	7.522569882716356e-15	1	1.0	['Farnsworth2020', 'Lange2023', 'Sur2023']	56	151	0.324998527765274	0.0533333346247673	5.999972761043658	67	False	2.264665227797312	0.12693036	False
Cluster	fin_bud_chondrocytes_173	clic2	113	158	3.0335803031921387	5.4923009468178495e-05	2	0.6666666666666666	['Farnsworth2020', 'Lange2023']	71	131	0.3546861261129379	0.0640000011771917	5.472094148788214	112	False	1.981094934695781	0.8501951	True
Cluster	fin_bud_chondrocytes_173	cdo1	121	92	3.754079341888428	5.813110585690683e-32	2	0.6666666666666666	['Lange2023', 'Sur2023']	151	80	0.460589736700058	0.1650000028312206	2.780661017032489	141	False	2.808457287731781	0.4029461	False
Cluster	fin_bud_chondrocytes_173	fbp1a	140	130	2.945247173309326	5.922759527950684e-20	1	1.0	['Farnsworth2020', 'Lange2023', 'Sur2023']	156	101	0.4173527956008911	0.140666663646698	2.953078620134796	195	False	2.580274210327957	-0.20276242	False
Cluster	fin_bud_chondrocytes_173	arpc1b	68	56	4.903200149536133	1.911517838189552e-53	1	1.0	['Farnsworth2020', 'Lange2023', 'Sur2023']	96	93	0.432031253973643	0.0953333328167597	4.495134148398379	153	False	2.58385200640397	0.90893364	True
Cluster	fin_bud_chondrocytes_173	zgc:66479	98	102	3.544284105300904	1.26662337850489e-25	2	0.6666666666666666	['Lange2023', 'Sur2023']	104	114	0.3934358954429626	0.0959999971091747	4.066349558742976	134	False	2.5490353740787817	0.020469453	False
Cluster	fin_bud_chondrocytes_173	klf15	147	163	2.474727392196656	5.091146601759558e-06	2	0.6666666666666666	['Farnsworth2020', 'Lange2023']	142	120	0.3809239566326141	0.1389999985694885	2.7280282895363563	97	False	1.9775491155852567	-0.24386886	False
Cluster	fin_bud_chondrocytes_173	gstz1	154	164	2.285366535186768	2.748875656915824e-06	2	0.6666666666666666	['Farnsworth2020', 'Lange2023']	162	104	0.4135499596595764	0.1770000010728836	2.328932343600579	96	False	2.065032621525979	-0.3197362	False
Cluster	fin_bud_chondrocytes_173	CR381618.1	96	96	4.018227577209473	4.8514541649545003e-23	2	0.6666666666666666	['Lange2023', 'Sur2023']	106	106	0.4058974385261535	0.1070000026375055	3.767568783233056	105	False	2.076833247243046	0.40356886	False
Cluster	fin_bud_chondrocytes_173	fgfrl1b	68	98	4.253584384918213	7.447553347330703e-19	1	1.0	['Farnsworth2020', 'Lange2023', 'Sur2023']	54	165	0.3092873593171437	0.0466666681071122	6.5095248239271495	73	False	1.849078809420406	0.42495057	False
Cluster	fin_bud_chondrocytes_173	meltf	24	60	7.084052562713623	4.202525899059737e-28	1	1.0	['Farnsworth2020', 'Lange2023', 'Sur2023']	10	134	0.3487350543340047	0.0099999996988723	31.794096718916894	18	False	0.5618912050352608	0.06285439	False
Cluster	fin_bud_chondrocytes_173	fn1b	146	174	1.8283461332321167	0.0013667066891392	2	0.6666666666666666	['Farnsworth2020', 'Lange2023']	130	112	0.3992042541503906	0.1199999991804361	3.3074731971989766	150	False	3.657232593610549	2.2099786	False
Cluster	fin_bud_chondrocytes_173	prss59.1	156	167	2.3048813343048096	0.0001189769173931	2	0.6666666666666666	['Farnsworth2020', 'Lange2023']	163	87	0.4414898306131363	0.1799999997019767	2.4446952007829403	129	False	1.6361750389762384	0.7016078	True
Cluster	fin_bud_chondrocytes_173	AL929222.2	25	55	6.761654376983643	1.599368981079396e-31	2	0.6666666666666666	['Lange2023', 'Sur2023']	18	146	0.336769238114357	0.0169999999925494	18.764957680787045	20	False	0.9830791557316956	0.51760167	True
Cluster	fin_bud_chondrocytes_173	col11a1b	116	101	3.640742301940918	3.891368706170676e-25	2	0.6666666666666666	['Lange2023', 'Sur2023']	131	90	0.438025638461113	0.142000000923872	3.0701093400330417	119	False	2.865036873664556	0.7942859	True
Cluster	fin_bud_chondrocytes_173	iqgap1	141	133	2.859478235244751	3.17804067462573e-19	2	0.6666666666666666	['Lange2023', 'Sur2023']	154	71	0.4692051410675049	0.1559999994933605	2.994937213916295	213	False	2.917593732561101	-0.12300194	False
Cluster	fin_bud_chondrocytes_173	slc35a2	65	80	4.627120494842529	1.018197441356015e-31	1	1.0	['Farnsworth2020', 'Lange2023', 'Sur2023']	68	153	0.3214376668135325	0.0680000012119611	4.673009581884444	70	False	1.9853932599799824	-0.3826554	False
Cluster	fin_bud_chondrocytes_173	f13a1b	112	154	3.1155543327331543	1.44227385998037e-05	2	0.6666666666666666	['Farnsworth2020', 'Lange2023']	74	162	0.3148541152477264	0.0649999976158142	4.785668585721962	92	False	2.664073302546393	1.8960755	True
Cluster	fin_bud_chondrocytes_173	acanb	24	68	7.582800388336182	1.254616947068706e-19	2	0.6666666666666666	['Lange2023', 'Sur2023']	2	117	0.3860512971878052	0.0040000001899898	77.41025649612912	7	False	0.4551659718781735	0.06854072	False
Cluster	fin_bud_chondrocytes_173	bmper	41	57	5.237285614013672	9.147415963877739e-42	2	0.6666666666666666	['Lange2023', 'Sur2023']	47	121	0.3798974454402923	0.0509999990463256	7.324951008190577	68	False	2.2524134423724216	1.0415975	True
Cluster	fin_bud_chondrocytes_173	loxl2b	110	111	3.512326002120972	4.213262030282836e-18	1	1.0	['Farnsworth2020', 'Lange2023', 'Sur2023']	115	140	0.3430739839871724	0.0953333340585231	3.571702229034708	110	False	2.2092091378024428	0.20624053	False
Cluster	fin_bud_chondrocytes_173	sema5bb	83	110	3.709897756576538	1.4355734785370772e-16	2	0.6666666666666666	['Lange2023', 'Sur2023']	67	108	0.4040512964129448	0.0810000021010637	4.939649829688118	76	False	2.0601644386848736	0.42638654	False
Cluster	fin_bud_chondrocytes_173	angptl1a	53	76	5.101188659667969	2.2186190848569046e-28	2	0.6666666666666666	['Lange2023', 'Sur2023']	51	141	0.3423589766025543	0.0509999990463256	6.6030573634561645	65	False	1.285958721860506	0.38972914	False
Cluster	fin_bud_chondrocytes_173	bicdl2	90	125	3.7386085987091056	1.8818063452040088e-12	1	1.0	['Farnsworth2020', 'Lange2023', 'Sur2023']	61	182	0.2791264355182647	0.03866666679581	7.062010956460151	107	False	1.7074430819731148	0.013610223	False
Cluster	fin_bud_chondrocytes_173	b3gnt7l	67	88	4.472954750061035	2.1226203482427246e-24	2	0.6666666666666666	['Lange2023', 'Sur2023']	63	143	0.3411025702953338	0.0600000005215406	5.608238809350974	90	False	1.836193104405904	0.55538344	True
Cluster	fin_bud_chondrocytes_173	fam114a1	120	104	3.5590856075286865	3.456204167796952e-23	2	0.6666666666666666	['Lange2023', 'Sur2023']	133	116	0.3889487236738205	0.1349999979138374	2.8672700709956764	90	False	2.4174156609892026	-0.20445625	False
Cluster	fin_bud_chondrocytes_173	zgc:162879	31	64	6.152137756347656	6.448463780239924e-28	2	0.6666666666666666	['Lange2023', 'Sur2023']	17	167	0.3059487119317055	0.0119999996386468	23.61144003567492	30	False	0.977877012075502	-0.1520611	False
Cluster	fin_bud_chondrocytes_173	apoda.2	150	173	2.091184139251709	0.0098695217747982	2	0.6666666666666666	['Farnsworth2020', 'Lange2023']	139	125	0.3640141487121582	0.1310000047087669	2.7652586037212115	94	False	1.656175991728716	1.0619987	True
Cluster	fin_bud_chondrocytes_173	lrp1aa	97	115	3.5304155349731445	4.101680355699965e-17	2	0.6666666666666666	['Lange2023', 'Sur2023']	89	86	0.441948726773262	0.1009999979287386	4.342634664392095	113	False	1.9240790218549857	0.14942382	False
Cluster	fin_bud_chondrocytes_173	stard8	130	148	2.8078179359436035	1.0247692657039824e-10	2	0.6666666666666666	['Lange2023', 'Sur2023']	113	127	0.3624615371227264	0.1039999984204769	3.461538500860061	87	False	2.3886691084677403	-0.086886995	False
Cluster	fin_bud_chondrocytes_173	si:ch1073-184j22.1	50	93	4.662190437316895	8.254859515777579e-19	2	0.6666666666666666	['Lange2023', 'Sur2023']	30	170	0.3030256479978561	0.0230000000447034	12.66773530964851	40	False	1.5350265376476169	0.16187333	False
Cluster	fin_bud_chondrocytes_173	cbx7a	134	172	2.390981435775757	0.0016276182668851	2	0.6666666666666666	['Farnsworth2020', 'Lange2023']	99	135	0.346175953745842	0.096000000834465	3.5791335129812394	63	False	1.6534191712851212	0.2111168	False
Cluster	fin_bud_chondrocytes_173	tent5bb	79	105	4.028072834014893	6.487473071489116e-17	2	0.6666666666666666	['Lange2023', 'Sur2023']	66	139	0.3433589786291122	0.0690000001341104	4.919413970990963	72	False	1.664958044322372	0.22206026	False
Cluster	fin_bud_chondrocytes_173	kif26ba	105	119	3.5569615364074707	6.35036704156221e-16	2	0.6666666666666666	['Lange2023', 'Sur2023']	101	129	0.3578205108642578	0.0929999984800815	3.817239539001602	98	False	2.176846444172125	0.4109945	False
Cluster	fin_bud_chondrocytes_173	SCARF2	137	113	3.3298134803771973	7.149668044713348e-20	2	0.6666666666666666	['Lange2023', 'Sur2023']	164	85	0.4506410360336303	0.1909999996423721	2.3522970670566528	116	False	2.371608082545699	0.031448178	False
Cluster	fin_bud_chondrocytes_173	aes	119	112	3.5001344680786133	8.408640209471145e-19	2	0.6666666666666666	['Lange2023', 'Sur2023']	124	119	0.3833333402872085	0.1369999982416629	2.785024240465361	34	False	2.0594759329150283	-0.18531087	False
Cluster	fin_bud_chondrocytes_173	aff3	56	99	4.707514762878418	1.2754904696558102e-15	2	0.6666666666666666	['Lange2023', 'Sur2023']	35	154	0.3213846161961555	0.0329999993555247	9.4819006560884	41	False	1.358433666055059	0.32618943	False
Cluster	fin_bud_chondrocytes_173	slc26a2	108	122	3.6401867866516113	2.7337172919647134e-13	2	0.6666666666666666	['Lange2023', 'Sur2023']	102	145	0.3371282070875168	0.0889999978244304	3.756980169567649	88	False	1.78586052749855	-0.4956646	False
Cluster	fin_bud_chondrocytes_173	LOC100330861	40	94	6.162282943725586	1.5750188477801217e-12	1	1.0	['Farnsworth2020', 'Lange2023', 'Sur2023']	9	196	0.2257247318824132	0.0066666667504856	29.572790791780506	8	False	0.7744404188228409	0.24851017	False
Cluster	fin_bud_chondrocytes_173	vkorc1	99	97	3.8725008964538574	5.20383701719117e-25	2	0.6666666666666666	['Lange2023', 'Sur2023']	110	126	0.362846165895462	0.1019999980926513	3.53248711294317	85	False	2.4461982710570926	-0.00897505	False
Cluster	fin_bud_chondrocytes_173	serpinh2	115	126	3.4697916507720947	4.611822532664762e-15	2	0.6666666666666666	['Lange2023', 'Sur2023']	105	149	0.328051283955574	0.0910000037401914	3.576644245415649	80	False	2.0394354475451744	-0.28745574	False
Cluster	fin_bud_chondrocytes_173	creb3l1	95	107	3.7951388359069824	3.4342259004098408e-18	2	0.6666666666666666	['Lange2023', 'Sur2023']	90	150	0.3261282071471214	0.0769999995827674	4.193951396115056	105	False	1.9626878393990608	0.026781034	False
Cluster	fin_bud_chondrocytes_173	si:dkey-172h23.2	94	114	3.7632107734680176	7.434051160672424e-15	2	0.6666666666666666	['Lange2023', 'Sur2023']	81	133	0.3517179489135742	0.0779999997466802	4.464784177779648	87	False	1.8082003558379909	-0.13451226	False
Cluster	fin_bud_chondrocytes_173	zgc:136461	127	175	2.1598923206329346	0.0605269182991385	2	0.6666666666666666	['Farnsworth2020', 'Lange2023']	82	181	0.2843059226870537	0.0729999989271164	3.855485497615417	44	False	1.012390145990508	0.6379449	True
Cluster	fin_bud_chondrocytes_173	ela3l	142	169	2.4766769409179688	0.0028387996527229	2	0.6666666666666666	['Farnsworth2020', 'Lange2023']	120	161	0.3169319182634353	0.1039999984204769	3.027923076629617	60	False	1.1524638351078884	0.51498485	True
Cluster	fin_bud_chondrocytes_173	chst3a	71	107	4.347131729125977	3.127817914234252e-14	2	0.6666666666666666	['Lange2023', 'Sur2023']	52	178	0.2886666730046272	0.0479999994859099	5.911564817218448	46	False	1.3748608057025486	0.0050957105	False
Cluster	fin_bud_chondrocytes_173	loxl4	37	87	6.612329959869385	1.271777094329475e-14	2	0.6666666666666666	['Lange2023', 'Sur2023']	4	147	0.3359743729233742	0.0059999999357387	48.13919657383707	9	False	0.7297159947529245	0.44399562	False
Cluster	fin_bud_chondrocytes_173	mob2b	104	116	3.4698050022125244	5.8017929860424665e-18	1	1.0	['Farnsworth2020', 'Lange2023', 'Sur2023']	103	168	0.3036480943361918	0.0839999988675117	3.5840952752369133	70	False	2.318806798307575	-0.3450535	False
Cluster	fin_bud_chondrocytes_173	hand2	107	149	3.0286619663238525	6.693110718609987e-08	1	1.0	['Farnsworth2020', 'Lange2023', 'Sur2023']	73	189	0.2610173970460892	0.0580000008145968	4.440972769974355	62	False	2.750200491239769	2.30091	True
Cluster	fin_bud_chondrocytes_173	limch1b	95	113	3.897752046585083	1.1022206186916567e-13	2	0.6666666666666666	['Lange2023', 'Sur2023']	84	156	0.3190000057220459	0.078999999910593	4.000000075995922	67	False	1.695017400318875	0.4446729	False
Cluster	fin_bud_chondrocytes_173	timp2a	136	127	3.2083802223205566	5.978795035423265e-18	2	0.6666666666666666	['Lange2023', 'Sur2023']	148	102	0.4160000085830688	0.1550000011920929	2.673076957669954	106	False	2.2063072322556594	-0.07961677	False
Cluster	fin_bud_chondrocytes_173	ctrl	139	170	2.55116605758667	0.0070900353104512	2	0.6666666666666666	['Farnsworth2020', 'Lange2023']	114	174	0.2972369566559791	0.0959999971091747	3.07460789220756	44	False	1.181751724384429	0.5736483	True
Cluster	fin_bud_chondrocytes_173	sertad4	92	120	3.669501543045044	1.5587769178488957e-13	2	0.6666666666666666	['Lange2023', 'Sur2023']	72	166	0.3084359019994735	0.0729999989271164	4.181566303862264	42	False	1.876232358695319	0.08781546	False
Cluster	fin_bud_chondrocytes_173	snai1a	144	168	1.861621737480164	3.182894764334718e-07	2	0.6666666666666666	['Farnsworth2020', 'Sur2023']	127	172	0.2997241392731666	0.0810000002384185	3.667367541448757	185	False	3.2832224172134628	0.9649759	False
Cluster	fin_bud_chondrocytes_173	pcdh18a	115	137	3.0257487297058105	1.7097663696132096e-12	2	0.6666666666666666	['Lange2023', 'Sur2023']	94	137	0.3448974341154098	0.08699999935925	3.930652689022448	100	False	2.564827130526934	0.54095656	True
Cluster	fin_bud_chondrocytes_173	lix1	87	124	4.324192047119141	1.293389828755993e-09	2	0.6666666666666666	['Lange2023', 'Sur2023']	57	185	0.2721025720238685	0.0450000008568167	5.937012324716019	67	False	0.9951322873928192	0.27310988	False
Cluster	fin_bud_chondrocytes_173	ninj2	66	144	6.033750057220459	0.0066816503607696	2	0.6666666666666666	['Farnsworth2020', 'Lange2023']	5	197	0.2199823185801506	0.0050000001210719	36.830385686837424	6	False	0.3591934978290688	0.42065373	False
Cluster	fin_bud_chondrocytes_173	arhgef28	56	103	4.810197830200195	6.122657937907357e-13	2	0.6666666666666666	['Lange2023', 'Sur2023']	31	136	0.3457948863506317	0.0390000017359852	8.669871782496548	28	False	1.1283212600306742	-0.06110221	False
Cluster	fin_bud_chondrocytes_173	ppfibp1a	149	159	2.398486614227295	3.4822797222165104e-09	2	0.6666666666666666	['Lange2023', 'Sur2023']	152	142	0.3414615392684936	0.1220000013709068	2.784240125622438	145	False	2.691745156788996	0.25592086	False
Cluster	fin_bud_chondrocytes_173	six1a	133	109	3.4802045822143555	1.825627158864049e-20	2	0.6666666666666666	['Lange2023', 'Sur2023']	160	138	0.3447948694229126	0.130000002682209	2.639655437731336	136	False	2.5571005055034526	0.6042996	True
Cluster	fin_bud_chondrocytes_173	kcnk5b	143	140	2.9866671562194824	8.940924333425878e-12	2	0.6666666666666666	['Lange2023', 'Sur2023']	150	157	0.3185641020536423	0.1240000035613775	2.556512743591482	94	False	2.2824257478062435	-0.32655174	False
Cluster	fin_bud_chondrocytes_173	myl9a	114	132	3.3254685401916504	1.943451704956835e-13	2	0.6666666666666666	['Lange2023', 'Sur2023']	98	173	0.2977179586887359	0.0780000016093254	3.7812399063732975	85	False	2.6305881222125684	1.523268	True
Cluster	fin_bud_chondrocytes_173	tmem178b	135	147	2.7811594009399414	1.563859522537832e-11	2	0.6666666666666666	['Lange2023', 'Sur2023']	127	159	0.3183589726686477	0.0940000005066394	3.361673378584119	138	False	2.382974798078278	0.49371117	False
Cluster	fin_bud_chondrocytes_173	CR848683.2	64	95	4.839882373809815	3.956535480551352e-17	2	0.6666666666666666	['Lange2023', 'Sur2023']	52	160	0.3174615427851677	0.0530000012367963	5.897435842430378	45	False	1.083962317824945	0.31508234	False
Cluster	fin_bud_chondrocytes_173	rargb	90	121	4.091353416442871	9.851245605017795e-11	2	0.6666666666666666	['Lange2023', 'Sur2023']	65	163	0.3128974363207817	0.061999998986721	4.982499069356241	69	False	1.0436207628229883	-0.023973165	False
Cluster	fin_bud_chondrocytes_173	vasnb	128	117	3.608104467391968	8.351636456805969e-16	2	0.6666666666666666	['Lange2023', 'Sur2023']	141	164	0.3106153905391693	0.1160000003874301	2.663379397498254	83	False	2.0801852481330223	0.19537595	False
Cluster	fin_bud_chondrocytes_173	ext1c	81	108	3.85201907157898	1.453755300546563e-16	2	0.6666666666666666	['Lange2023', 'Sur2023']	65	188	0.2678205147385597	0.0550000015646219	4.800366200496455	61	False	1.7220977684905256	-0.014323124	False
Cluster	fin_bud_chondrocytes_173	plxnb1a	143	156	2.6571123600006104	5.0133816838134686e-08	2	0.6666666666666666	['Lange2023', 'Sur2023']	134	152	0.3246410265564918	0.1139999981969595	2.831661144887753	91	False	2.1790836913654306	0.09178494	False
Cluster	fin_bud_chondrocytes_173	sec24d	132	152	2.891242504119873	2.2067264965946586e-08	2	0.6666666666666666	['Lange2023', 'Sur2023']	116	180	0.2849230840802192	0.0870000030845403	3.249125841569994	75	False	1.9893344259200043	-0.32165667	False
Cluster	fin_bud_chondrocytes_173	fli1a	121	146	2.9622578620910645	3.018517475376472e-09	2	0.6666666666666666	['Lange2023', 'Sur2023']	97	171	0.3020000010728836	0.078999999910593	3.787500017643906	86	False	2.180629084527516	0.86958766	True
Cluster	fin_bud_chondrocytes_173	plod2	126	131	3.354812860488892	5.679258488622685e-13	2	0.6666666666666666	['Lange2023', 'Sur2023']	122	176	0.293974369764328	0.089999996125698	3.2414767288218407	97	False	2.188840993925622	0.93516016	True
Cluster	fin_bud_chondrocytes_173	adgra2	126	145	3.2047972679138184	1.3779696609014575e-08	2	0.6666666666666666	['Lange2023', 'Sur2023']	108	177	0.2897435948252678	0.0759999994188547	3.775890870384532	111	False	1.6352843454495258	-0.0044847294	False
Cluster	fin_bud_chondrocytes_173	six2a	102	135	3.4051103591918945	3.414165360849085e-10	2	0.6666666666666666	['Lange2023', 'Sur2023']	76	183	0.2751025706529617	0.0620000008493661	4.3825804274689855	67	False	2.012663938462925	0.77496487	True
Cluster	fin_bud_chondrocytes_173	slc7a10a	82	114	3.929333686828613	4.1212533326346804e-13	2	0.6666666666666666	['Lange2023', 'Sur2023']	62	192	0.2532564178109169	0.0449999999254941	5.527313439624649	69	False	1.5129150325627514	0.50424236	True
Cluster	fin_bud_chondrocytes_173	KCTD15	151	153	2.7550621032714844	2.636899953886671e-09	2	0.6666666666666666	['Lange2023', 'Sur2023']	161	169	0.3031794875860214	0.1160000003874301	2.599824671613426	135	False	2.183594398017255	-0.003863549	False
Cluster	fin_bud_chondrocytes_173	gadd45bb	153	152	2.6166296005249023	1.5389847714716675e-11	2	0.6666666666666666	['Lange2023', 'Sur2023']	169	155	0.3209230750799179	0.1289999969303608	2.476331405241245	175	False	2.5497153450192744	0.48598632	False
Cluster	fin_bud_chondrocytes_173	papss2a	84	134	3.8750853538513184	1.3529262350672122e-08	2	0.6666666666666666	['Lange2023', 'Sur2023']	44	194	0.2282051369547844	0.0309999994933605	7.162660643239721	47	False	1.0481487731505637	-0.04237959	False
Cluster	fin_bud_chondrocytes_173	piezo2a.2	118	155	3.082099437713623	1.8722025698286504e-05	2	0.6666666666666666	['Lange2023', 'Sur2023']	80	191	0.2596153914928436	0.0610000016167759	4.203473946722062	68	False	1.5238648106053163	0.0970793	False
Cluster	fin_bud_chondrocytes_173	mpped2a	145	150	2.6966447830200195	2.362716528338731e-11	2	0.6666666666666666	['Lange2023', 'Sur2023']	146	179	0.2882820516824722	0.1119999997317791	2.560018162558607	81	False	2.71272022552149	0.390344	False
Cluster	fin_bud_chondrocytes_173	si:dkeyp-66d1.7	100	129	3.855995178222656	4.08240186378052e-11	2	0.6666666666666666	['Lange2023', 'Sur2023']	79	190	0.2606666684150696	0.0630000010132789	4.088541629253693	55	False	1.5570609813810783	0.30369666	False
Cluster	fin_bud_chondrocytes_173	serpinf1	125	134	3.220832586288452	7.125911204153942e-13	2	0.6666666666666666	['Lange2023', 'Sur2023']	118	184	0.2724615484476089	0.0830000005662441	3.255494602431003	93	False	2.0988969229349785	0.51899666	True
Cluster	fin_bud_chondrocytes_173	frzb	76	138	3.9630045890808105	4.647746956437938e-07	2	0.6666666666666666	['Lange2023', 'Sur2023']	28	199	0.2057692408561706	0.0179999992251396	10.882592067824216	29	False	1.5320629984563263	1.6680835	True
Cluster	fin_bud_chondrocytes_173	chsy3	77	123	4.362637996673584	1.0718381050769988e-09	2	0.6666666666666666	['Lange2023', 'Sur2023']	46	198	0.2136410325765609	0.0360000003129243	5.801108939493312	14	False	1.0918986664076558	-0.13437998	False
Cluster	fin_bud_chondrocytes_173	CR847566.1	158	161	2.157355546951294	1.229675252795523e-09	2	0.6666666666666666	['Lange2023', 'Sur2023']	174	175	0.295846164226532	0.1339999958872795	2.1988605427394874	156	False	2.8083037681195435	0.06586489	False
Cluster	fin_bud_chondrocytes_173	si:ch211-120e1.7	61	119	5.638230323791504	9.655290760147877e-08	2	0.6666666666666666	['Lange2023', 'Sur2023']	23	200	0.2037692368030548	0.0170000004582107	11.376068421689912	15	False	0.5372274844568868	0.1729229	False
Cluster	fin_bud_chondrocytes_173	arhgap31	152	162	2.4826667308807373	3.6620501624085616e-06	2	0.6666666666666666	['Lange2023', 'Sur2023']	153	186	0.2709230780601501	0.1009999979287386	2.6659125841367843	119	False	2.1189503770634226	0.3845379	False
Cluster	fin_bud_chondrocytes_173	foxa3	101	160	2.8179049491882324	2.0695794013491605e-05	2	0.6666666666666666	['Lange2023', 'Sur2023']	50	201	0.2003846168518066	0.0289999991655349	6.712820748447359	67	False	2.00848092862197	1.1845331	True
Cluster	fin_bud_chondrocytes_173	myo1ea	138	160	2.7045111656188965	3.828074654947446e-06	2	0.6666666666666666	['Lange2023', 'Sur2023']	123	193	0.2428461611270904	0.0760000012814998	3.166833208685638	95	False	1.665928579204205	-0.2722705	False
Cluster	fin_bud_chondrocytes_173	sned1	77	136	4.502423286437988	1.0132984783537712e-05	2	0.6666666666666666	['Lange2023', 'Sur2023']	33	202	0.189692310988903	0.0260000003036111	7.062678105355376	11	False	0.817381372135981	0.29920036	False
Cluster	fin_bud_chondrocytes_173	col27a1b	122	139	3.5363333225250244	3.0740288756659933e-08	2	0.6666666666666666	['Lange2023', 'Sur2023']	107	195	0.2263333424925804	0.0659999996423721	3.393034980686929	60	False	1.3964730592821857	0.12294555	False
Cluster	fin_bud_chondrocytes_4	fgfbp2b	5	1	15.433192253112791	0.0	1	1.0	['Farnsworth2020', 'Lange2023', 'Sur2023']	20	1	0.9993333419164022	0.0426666662096977	22.908397382858663	34	False	2.5749141728070803	1.2886328	True
Cluster	fin_bud_chondrocytes_4	krt8	99	14	8.683409690856934	8.755772087573442e-263	2	0.6666666666666666	['Farnsworth2020', 'Sur2023']	182	2	0.992000013589859	0.3730000108480453	2.6550801732284195	373	False	5.9058142274648695	2.6351335	False
Cluster	fin_bud_chondrocytes_4	krt18a.1	78	9	9.499391555786133	8.44719433359184e-274	2	0.6666666666666666	['Farnsworth2020', 'Sur2023']	156	3	0.97966668009758	0.3020000010728836	3.2365236852315733	314	False	5.852578452958438	3.2211735	False
Cluster	fin_bud_chondrocytes_4	emilin3a	1	2	12.99450397491455	1.0029598883110798e-251	1	1.0	['Farnsworth2020', 'Lange2023', 'Sur2023']	7	5	0.8998518387476603	0.0180000000012417	47.41325466783075	14	False	1.9680656542540729	3.4636028	True
Cluster	fin_bud_chondrocytes_4	col8a2	7	3	12.650979042053224	1.5568466821875498e-250	1	1.0	['Farnsworth2020', 'Lange2023', 'Sur2023']	23	7	0.8859259287516276	0.0306666667262713	28.008187171017145	49	False	1.8446892546419484	1.5208262	True
Cluster	fin_bud_chondrocytes_4	clic2	19	4	11.270122528076172	1.306921953637207e-257	1	1.0	['Farnsworth2020', 'Lange2023', 'Sur2023']	49	9	0.8791851798693339	0.0513333330551783	16.818825182437728	112	False	1.981094934695781	0.8501951	True
Cluster	fin_bud_chondrocytes_4	sox9a	54	19	8.265110969543457	1.070599627277552e-201	1	1.0	['Farnsworth2020', 'Lange2023', 'Sur2023']	107	21	0.7762962977091471	0.1593333308895429	4.848001930706743	138	False	3.413380637867072	0.72597146	False
Cluster	fin_bud_chondrocytes_4	col2a1a	55	7	10.681901931762695	1.1541563394090164e-249	1	1.0	['Farnsworth2020', 'Lange2023', 'Sur2023']	120	4	0.9272592663764954	0.2393333365519841	3.862382471337732	123	False	4.909896888790411	2.649143	False
Cluster	fin_bud_chondrocytes_4	si:dkey-19b23.8	7	6	10.943900108337402	3.0885222348403334e-210	1	1.0	['Farnsworth2020', 'Lange2023', 'Sur2023']	20	11	0.8330370386441549	0.0346666661401589	23.38421638194742	36	False	1.76775158969235	0.28608376	False
Cluster	fin_bud_chondrocytes_4	mia	3	5	13.501049995422363	2.7688756483055823e-206	1	1.0	['Farnsworth2020', 'Lange2023', 'Sur2023']	13	13	0.8224444588025411	0.0200000001738468	39.21164057074856	21	False	1.7372086162094342	1.6198977	True
Cluster	fin_bud_chondrocytes_4	col9a3	20	8	10.664398193359377	5.24800747745315e-234	1	1.0	['Farnsworth2020', 'Lange2023', 'Sur2023']	47	8	0.8822222153345743	0.0793333339194456	10.994467330588147	64	False	3.28737874895867	2.0969214	False
Cluster	fin_bud_chondrocytes_4	sema3bl	33	17	9.089345932006836	2.852906930148829e-195	1	1.0	['Farnsworth2020', 'Lange2023', 'Sur2023']	66	22	0.7622962792714437	0.0953333353002866	7.923490626501466	93	False	2.511512889691624	0.88255143	True
Cluster	fin_bud_chondrocytes_4	cnmd	28	15	9.673452377319336	2.32066256389028e-186	1	1.0	['Farnsworth2020', 'Lange2023', 'Sur2023']	56	12	0.8278518517812093	0.0933333362142245	8.786415121574244	79	False	3.170816753770068	1.9932524	False
Cluster	fin_bud_chondrocytes_4	col9a1a	13	7	10.707197189331056	9.109385976875182e-212	1	1.0	['Farnsworth2020', 'Lange2023', 'Sur2023']	36	10	0.8519999782244364	0.0573333327968915	14.62285690403568	55	False	2.547680008863716	1.4696258	True
Cluster	fin_bud_chondrocytes_4	acana	2	6	12.477900505065918	1.352992526630456e-199	1	1.0	['Farnsworth2020', 'Lange2023', 'Sur2023']	5	19	0.786814828713735	0.0133333333457509	54.96382521148007	14	False	0.8606331550590336	0.47386944	False
Cluster	fin_bud_chondrocytes_4	lpar1	67	28	7.232598781585693	9.202160211094468e-157	1	1.0	['Farnsworth2020', 'Lange2023', 'Sur2023']	117	33	0.7057037154833475	0.1486666649580001	4.721851159586301	177	False	3.31842331174411	0.67680144	False
Cluster	fin_bud_chondrocytes_4	col9a2	24	11	9.827264785766602	3.842634421511344e-195	1	1.0	['Farnsworth2020', 'Lange2023', 'Sur2023']	55	15	0.8160740733146667	0.0913333346446355	8.849177563654017	73	False	3.654118370659725	2.4616878	False
Cluster	fin_bud_chondrocytes_4	tbx5a	7	13	10.621453285217283	6.264731173074003e-179	1	1.0	['Farnsworth2020', 'Lange2023', 'Sur2023']	13	40	0.6669629613558451	0.0140000004321336	44.53086280750398	24	False	1.422860663628745	0.8647334	True
Cluster	fin_bud_chondrocytes_4	ier2b	124	46	5.969690799713135	4.373729971857015e-145	2	0.6666666666666666	['Farnsworth2020', 'Sur2023']	191	6	0.8898889124393463	0.3990000039339065	2.227222259194156	272	False	4.750124475238075	0.35483816	False
Cluster	fin_bud_chondrocytes_4	loxl1	16	14	9.769719123840332	1.270327389985466e-183	1	1.0	['Farnsworth2020', 'Lange2023', 'Sur2023']	35	27	0.7388888994852701	0.0466666681071122	15.522144275380404	60	False	1.7670765631401155	1.2636085	True
Cluster	fin_bud_chondrocytes_4	col11a2	15	20	9.453964233398438	2.5455586516431124e-147	1	1.0	['Farnsworth2020', 'Lange2023', 'Sur2023']	28	45	0.6437036991119385	0.0426666662096977	14.764207004398228	34	False	2.4683960323697427	1.8886139	True
Cluster	fin_bud_chondrocytes_4	ppp1r1c	9	10	10.689276695251465	1.2514202332625799e-190	1	1.0	['Farnsworth2020', 'Lange2023', 'Sur2023']	23	23	0.7606666882832845	0.0326666670540968	22.623762757965025	36	False	1.8187227671626247	0.95478827	True
Cluster	fin_bud_chondrocytes_4	col11a1a	88	24	7.770787715911865	1.5411263237762912e-179	1	1.0	['Farnsworth2020', 'Lange2023', 'Sur2023']	157	16	0.8111851811408997	0.2666666656732559	3.034315756495224	200	False	4.664006601275595	1.8916023	False
Cluster	fin_bud_chondrocytes_4	si:dkey-6n6.1	6	12	10.708946228027344	1.697141980276703e-152	1	1.0	['Farnsworth2020', 'Lange2023', 'Sur2023']	12	32	0.7072592576344808	0.0186666666219631	36.01318267344384	17	False	1.2147983558156867	0.9477294	True
Cluster	fin_bud_chondrocytes_4	snorc	6	16	10.399364471435549	7.817729373779904e-156	1	1.0	['Farnsworth2020', 'Lange2023', 'Sur2023']	8	30	0.7145185073216757	0.0160000001390775	42.08932361576456	12	False	1.98289576613218	1.4017439	True
Cluster	fin_bud_chondrocytes_4	aldob	136	70	4.874499320983887	1.1406205404641048e-113	2	0.6666666666666666	['Farnsworth2020', 'Sur2023']	195	14	0.8219999969005585	0.3939999938011169	2.083544328648624	256	False	5.678035344484765	0.90613407	False
Cluster	fin_bud_chondrocytes_4	loxl4	4	16	11.4772367477417	3.1530445043951045e-144	1	1.0	['Farnsworth2020', 'Lange2023', 'Sur2023']	3	56	0.6089629630247752	0.0066666667504856	79.5603856116653	9	False	0.7297159947529245	0.44399562	False
Cluster	fin_bud_chondrocytes_4	wwp2	62	52	5.971012592315674	2.703020761447467e-110	1	1.0	['Farnsworth2020', 'Lange2023', 'Sur2023']	83	49	0.6266666650772095	0.1426666664580504	4.368909508041543	43	False	3.099192768765721	-0.082615115	False
Cluster	fin_bud_chondrocytes_4	ctgfa	57	26	7.877635478973389	1.9805971888296001e-146	1	1.0	['Farnsworth2020', 'Lange2023', 'Sur2023']	103	20	0.7817777792612711	0.137333333492279	5.658634542374858	160	False	3.349038183785701	1.8417101	False
Cluster	fin_bud_chondrocytes_4	tbx15	16	24	9.004295349121094	5.814501791471587e-134	1	1.0	['Farnsworth2020', 'Lange2023', 'Sur2023']	25	59	0.601407398780187	0.0299999999503294	19.43249676598096	35	False	1.6763037115341266	1.1446799	True
Cluster	fin_bud_chondrocytes_4	hand2	22	22	8.663538932800293	1.0044427201998188e-160	1	1.0	['Farnsworth2020', 'Lange2023', 'Sur2023']	42	28	0.7368147969245911	0.0586666663487752	12.365611187522564	62	False	2.750200491239769	2.30091	True
Cluster	fin_bud_chondrocytes_4	itga9	37	27	8.137809753417969	3.5141734789190364e-144	1	1.0	['Farnsworth2020', 'Lange2023', 'Sur2023']	65	47	0.6382222175598145	0.0719999993840853	8.756468807576054	98	False	2.1579251172339924	0.49326995	False
Cluster	fin_bud_chondrocytes_4	tgfb2	46	37	7.318470001220703	3.61931758395558e-107	2	0.6666666666666666	['Lange2023', 'Sur2023']	68	35	0.6879999935626984	0.0950000043958425	7.177082937639289	87	False	2.13570742952273	0.5890041	True
Cluster	fin_bud_chondrocytes_4	appb	109	40	6.291093826293945	6.460884468202534e-151	1	1.0	['Farnsworth2020', 'Lange2023', 'Sur2023']	173	26	0.7462222178777059	0.2973333398501078	2.5046554242081496	147	False	3.6413615473804257	-0.09398429	False
Cluster	fin_bud_chondrocytes_4	gyg1b	11	18	9.584763526916504	4.01125652842875e-152	1	1.0	['Farnsworth2020', 'Lange2023', 'Sur2023']	19	25	0.7485925753911337	0.0333333332091569	21.83279353695874	30	False	1.3895672472295906	0.73395187	True
Cluster	fin_bud_chondrocytes_4	samd10a	34	24	8.320066452026367	6.755309236154017e-147	1	1.0	['Farnsworth2020', 'Lange2023', 'Sur2023']	62	53	0.6138518651326498	0.0466666668653488	12.89899012384302	123	False	1.805139273949321	0.16292053	False
Cluster	fin_bud_chondrocytes_4	gyg1a	79	62	5.760796070098877	1.7704174099721567e-80	1	1.0	['Farnsworth2020', 'Lange2023', 'Sur2023']	105	44	0.6443703770637512	0.1126666665077209	5.677745260699747	169	False	2.6160348387934613	-0.3528071	False
Cluster	fin_bud_chondrocytes_4	hapln1b	45	35	7.705855846405029	4.6994187759713925e-106	2	0.6666666666666666	['Lange2023', 'Sur2023']	69	38	0.6709999740123749	0.076000003144145	8.727272033409948	115	False	2.38235520094843	1.2596359	True
Cluster	fin_bud_chondrocytes_4	cspg4	31	27	8.301678657531738	2.228108988344342e-126	1	1.0	['Farnsworth2020', 'Lange2023', 'Sur2023']	50	62	0.5824444393316904	0.0553333349525928	10.35700158392338	81	False	1.5586877127083745	0.21291919	False
Cluster	fin_bud_chondrocytes_4	f13a1b	26	21	8.825010299682617	1.612137313691233e-155	1	1.0	['Farnsworth2020', 'Lange2023', 'Sur2023']	48	37	0.674148162206014	0.0513333330551783	12.90092036549942	92	False	2.664073302546393	1.8960755	True
Cluster	fin_bud_chondrocytes_4	VIT	39	30	7.517803192138672	6.462687221958132e-128	1	1.0	['Farnsworth2020', 'Lange2023', 'Sur2023']	64	46	0.6400740742683411	0.0700000002980232	9.029212275738397	103	False	2.2902322973919005	0.52341586	True
Cluster	fin_bud_chondrocytes_4	pcolceb	8	23	10.652213096618652	7.802230997361479e-117	1	1.0	['Farnsworth2020', 'Lange2023', 'Sur2023']	6	54	0.6118518610795339	0.0146666662767529	39.11820487227183	7	False	0.7120914959020792	0.57356507	True
Cluster	fin_bud_chondrocytes_4	matn1	10	26	9.741511344909668	5.325967067277767e-97	1	1.0	['Farnsworth2020', 'Lange2023', 'Sur2023']	10	48	0.6342222293217977	0.0160000001390775	37.36601318382505	13	False	1.717076391420101	0.88295513	True
Cluster	fin_bud_chondrocytes_4	si:ch211-156j16.1	69	36	6.897541046142578	2.479881370593745e-129	1	1.0	['Farnsworth2020', 'Lange2023', 'Sur2023']	111	43	0.6519999802112579	0.1573333342870076	4.1242103764932905	100	False	3.515556923701426	2.0623105	False
Cluster	fin_bud_chondrocytes_4	tgfb3	60	33	7.136546611785889	1.252554363089988e-139	1	1.0	['Farnsworth2020', 'Lange2023', 'Sur2023']	100	36	0.6854074001312256	0.1433333307504654	4.7557095548355335	117	False	2.8447284470266214	0.6190493	True
Cluster	fin_bud_chondrocytes_4	ucmab	25	41	7.711435794830322	1.2816234917803147e-77	1	1.0	['Farnsworth2020', 'Lange2023', 'Sur2023']	27	72	0.5550370415051779	0.0360000003129243	15.028028021690307	32	False	1.9766939901846987	1.3175181	True
Cluster	fin_bud_chondrocytes_4	hoxa13b	12	25	8.89499568939209	2.4250842344142773e-119	1	1.0	['Farnsworth2020', 'Lange2023', 'Sur2023']	15	58	0.6048148075739542	0.0213333331048488	27.12603643754473	24	False	1.4867018145717217	0.90634716	True
Cluster	fin_bud_chondrocytes_4	mmp2	92	51	6.064347267150879	3.3364402160076893e-110	1	1.0	['Farnsworth2020', 'Lange2023', 'Sur2023']	135	31	0.707703709602356	0.1980000038941701	3.561325104190704	181	False	2.915449726016225	0.23122191	False
Cluster	fin_bud_chondrocytes_4	cav2	66	43	6.5991973876953125	9.131543485348476e-104	1	1.0	['Farnsworth2020', 'Lange2023', 'Sur2023']	98	51	0.6194814840952555	0.0899999986092249	6.81847795140906	183	False	2.5469560581702986	0.4810413	False
Cluster	fin_bud_chondrocytes_4	zgc:162730	145	100	4.403353214263916	1.5016862608165914e-63	2	0.6666666666666666	['Farnsworth2020', 'Sur2023']	193	24	0.75	0.3370000123977661	2.221893409625696	319	False	4.235144882274043	0.8299037	False
Cluster	fin_bud_chondrocytes_4	col2a1b	114	46	6.169374465942383	7.042244958520637e-125	1	1.0	['Farnsworth2020', 'Lange2023', 'Sur2023']	175	29	0.7180740634600321	0.2646666665871938	2.706677780458493	221	False	4.096380200160178	1.2175564	False
Cluster	fin_bud_chondrocytes_4	wisp3	9	29	9.63192081451416	3.2892783484055635e-88	1	1.0	['Farnsworth2020', 'Lange2023', 'Sur2023']	4	65	0.5684444506963094	0.0073333336040377	68.33333186378086	12	False	0.841324112555876	0.4532654	False
Cluster	fin_bud_chondrocytes_4	eps8l2	21	32	8.172383308410645	1.968094424759608e-100	1	1.0	['Farnsworth2020', 'Lange2023', 'Sur2023']	31	73	0.5550370315710703	0.0326666670540968	16.51595124274135	54	False	1.4467506108626076	0.33544603	False
Cluster	fin_bud_chondrocytes_4	cpn1	83	48	6.282289028167725	1.9835427991874854e-111	1	1.0	['Farnsworth2020', 'Lange2023', 'Sur2023']	125	42	0.6636296312014262	0.163333331545194	4.044399422515472	170	False	3.620006206689789	1.4011002	False
Cluster	fin_bud_chondrocytes_4	marveld1	65	45	6.474526405334473	6.063495540646465e-103	1	1.0	['Farnsworth2020', 'Lange2023', 'Sur2023']	95	57	0.6074074109395345	0.1219999988873799	4.946401759699189	104	False	2.452871909715172	0.10564468	False
Cluster	fin_bud_chondrocytes_4	anxa1a	113	74	5.241088390350342	5.3554906541753026e-77	1	1.0	['Farnsworth2020', 'Lange2023', 'Sur2023']	146	41	0.6654814879099528	0.2020000020662943	3.2831600055466885	215	False	4.220915350267439	1.8133721	False
Cluster	fin_bud_chondrocytes_4	si:dkey-164f24.2	34	40	7.348707675933838	3.0289027324688834e-87	1	1.0	['Farnsworth2020', 'Lange2023', 'Sur2023']	46	70	0.5591111183166504	0.0560000017285347	9.826510549669928	57	False	1.792747778335784	0.70152175	True
Cluster	fin_bud_chondrocytes_4	CYTL1	28	52	7.658105373382568	4.9410871100544695e-61	1	1.0	['Farnsworth2020', 'Lange2023', 'Sur2023']	19	93	0.4950370490550995	0.0226666660358508	20.959312490559103	27	False	1.0815623299057917	0.37897456	False
Cluster	fin_bud_chondrocytes_4	sema3d	41	59	6.699597835540772	4.642110567143263e-58	2	0.6666666666666666	['Lange2023', 'Sur2023']	39	76	0.5400000065565109	0.0490000005811452	10.820000005370378	40	False	1.5045110670598167	0.3008933	False
Cluster	fin_bud_chondrocytes_4	rock2b	82	61	6.206296443939209	9.530184382783468e-70	2	0.6666666666666666	['Lange2023', 'Sur2023']	110	61	0.5830000042915344	0.1160000022500753	4.99145293214008	149	False	1.868401287512308	-0.009869021	False
Cluster	fin_bud_chondrocytes_4	si:ch211-106h11.3	18	34	8.261797904968262	1.7303890289616484e-93	1	1.0	['Farnsworth2020', 'Lange2023', 'Sur2023']	18	66	0.5614814758300781	0.0300000002607703	18.144563583823047	21	False	1.3222732607645562	-0.045569163	False
Cluster	fin_bud_chondrocytes_4	pmp22a	132	71	5.094395160675049	1.2140114390768441e-90	2	0.6666666666666666	['Farnsworth2020', 'Sur2023']	185	17	0.7991110980510712	0.31700000166893	2.516072622175855	233	False	4.848214177095683	1.1353195	False
Cluster	fin_bud_chondrocytes_4	cebpd	144	113	4.111686706542969	2.536448083888044e-51	2	0.6666666666666666	['Farnsworth2020', 'Lange2023']	178	18	0.7935555577278137	0.2899999916553497	2.7304315481522683	305	False	3.5616595629316	0.6068881	False
Cluster	fin_bud_chondrocytes_4	epyc	27	44	7.171988487243652	2.2027820946603457e-77	1	1.0	['Farnsworth2020', 'Lange2023', 'Sur2023']	26	85	0.5248148143291473	0.0346666661401589	14.74247164741604	23	False	2.581224071728099	1.5568379	True
Cluster	fin_bud_chondrocytes_4	pmp22b	87	63	5.666216850280762	3.213807809946753e-85	1	1.0	['Farnsworth2020', 'Lange2023', 'Sur2023']	117	55	0.6111111044883728	0.1553333327174186	3.915422858635005	114	False	2.978457090153765	1.63173	True
Cluster	fin_bud_chondrocytes_4	fam129ba	53	53	6.349143981933594	6.497946466696417e-86	1	1.0	['Farnsworth2020', 'Lange2023', 'Sur2023']	70	94	0.491481473048528	0.0679999987284342	7.137412784408951	98	False	2.167092761474969	-0.046971597	False
Cluster	fin_bud_chondrocytes_4	tns2a	56	39	7.131063938140869	8.447892335931539e-110	1	1.0	['Farnsworth2020', 'Lange2023', 'Sur2023']	89	64	0.5766666630903879	0.1013333350419998	5.644951010863674	116	False	2.136886373518992	0.1685711	False
Cluster	fin_bud_chondrocytes_4	foxc1b	63	51	6.319432735443115	2.963169286358815e-96	1	1.0	['Farnsworth2020', 'Lange2023', 'Sur2023']	86	86	0.5239999890327454	0.0886666700243949	5.855018245797599	107	False	2.75497651140902	0.8595304	True
Cluster	fin_bud_chondrocytes_4	hoxa11b	71	66	5.901832103729248	2.421341169176788e-65	1	1.0	['Farnsworth2020', 'Lange2023', 'Sur2023']	85	121	0.447555551926295	0.0659999990214904	6.69485908175043	124	False	2.1602375021770346	0.6366073	True
Cluster	fin_bud_chondrocytes_4	tuft1a	69	60	6.099394798278809	5.459990128940832e-76	1	1.0	['Farnsworth2020', 'Lange2023', 'Sur2023']	87	74	0.5542222261428833	0.0773333335916201	7.0879432890914185	143	False	1.8539106178626903	0.14632508	False
Cluster	fin_bud_chondrocytes_4	gdf10a	51	57	6.413981914520264	6.6201424268504784e-74	1	1.0	['Farnsworth2020', 'Lange2023', 'Sur2023']	59	83	0.527999997138977	0.0673333344360192	7.741463247842553	67	False	2.2076886023321123	0.93800694	True
Cluster	fin_bud_chondrocytes_4	sox6	125	61	5.510113716125488	1.2909618374556765e-96	1	1.0	['Farnsworth2020', 'Lange2023', 'Sur2023']	177	71	0.5550370514392853	0.2313333352406819	2.393272798598908	146	False	3.183224614124586	0.5346086	False
Cluster	fin_bud_chondrocytes_4	loxl2a	61	58	6.488293647766113	3.136973402792175e-67	1	1.0	['Farnsworth2020', 'Lange2023', 'Sur2023']	76	88	0.5191111266613007	0.0806666649878025	6.368707804328522	96	False	1.9319521433161648	0.7762977	True
Cluster	fin_bud_chondrocytes_4	ptgdsa	17	38	8.710927963256836	1.185413212270569e-76	1	1.0	['Farnsworth2020', 'Lange2023', 'Sur2023']	12	106	0.4751111070315043	0.0140000004321336	31.740739554350792	16	False	0.7431592967006191	0.4625589	False
Cluster	fin_bud_chondrocytes_4	fsta	96	79	5.394906997680664	1.510218292967735e-63	1	1.0	['Farnsworth2020', 'Lange2023', 'Sur2023']	111	89	0.5118518471717834	0.1206666665772597	4.215220664783454	106	False	3.0811075217146624	1.6903894	False
Cluster	fin_bud_chondrocytes_4	sox5	139	87	4.737089157104492	3.0219031822113584e-73	1	1.0	['Farnsworth2020', 'Lange2023', 'Sur2023']	183	84	0.5262962877750397	0.2166666661699613	2.422494436347499	178	False	3.436841335026822	0.34940836	False
Cluster	fin_bud_chondrocytes_4	klf2b	94	91	4.881015300750732	3.9994711700321015e-57	1	1.0	['Farnsworth2020', 'Lange2023', 'Sur2023']	97	68	0.5601481298605601	0.0786666646599769	7.043700552239517	192	False	2.853308927095937	0.45054233	False
Cluster	fin_bud_chondrocytes_4	bhmt	115	65	5.509085178375244	3.723649771249664e-87	1	1.0	['Farnsworth2020', 'Lange2023', 'Sur2023']	157	39	0.66866668065389	0.233333334326744	2.85775253690598	159	False	3.4686522641355504	1.6581813	False
Cluster	fin_bud_chondrocytes_4	cthrc1a	73	84	5.498523712158203	2.9044793488828886e-54	1	1.0	['Farnsworth2020', 'Lange2023', 'Sur2023']	72	108	0.4657777746518453	0.084666666885217	5.448767783591616	64	False	2.8205348869024456	1.7665246	True
Cluster	fin_bud_chondrocytes_4	palld	70	50	6.343094825744629	2.6999284700934763e-97	1	1.0	['Farnsworth2020', 'Lange2023', 'Sur2023']	100	63	0.5822963019212087	0.1226666644215583	4.7166817723234775	113	False	2.579057407663884	0.029789086	False
Cluster	fin_bud_chondrocytes_4	sept8b	29	42	7.33942174911499	1.4800149786106138e-81	1	1.0	['Farnsworth2020', 'Lange2023', 'Sur2023']	30	102	0.4799259305000305	0.0306666664158304	15.187134767668862	44	False	1.4492412310685778	0.46317706	False
Cluster	fin_bud_chondrocytes_4	CR848683.2	35	47	7.371806621551514	8.901393344828503e-72	1	1.0	['Farnsworth2020', 'Lange2023', 'Sur2023']	40	119	0.4504444499810536	0.039999999726812	11.010840316806894	45	False	1.083962317824945	0.31508234	False
Cluster	fin_bud_chondrocytes_4	fn1b	93	80	5.34492301940918	4.039940821389436e-62	1	1.0	['Farnsworth2020', 'Lange2023', 'Sur2023']	107	77	0.5380740761756897	0.1013333338002363	5.267824824587552	150	False	3.657232593610549	2.2099786	False
Cluster	fin_bud_chondrocytes_4	cobll1b	76	73	5.733090877532959	2.1098727488848023e-60	2	0.6666666666666666	['Lange2023', 'Sur2023']	88	92	0.5029999911785126	0.0819999985396862	6.072289157180244	118	False	1.9364665952631983	-0.18703486	False
Cluster	fin_bud_chondrocytes_4	LOC566587	81	96	5.181872367858887	9.138252996229699e-41	1	1.0	['Farnsworth2020', 'Lange2023', 'Sur2023']	74	122	0.4444444527228673	0.079999999453624	5.499314268241483	71	False	1.947013455017113	0.008122769	False
Cluster	fin_bud_chondrocytes_4	cyp1b1	23	45	7.6823410987854	4.866063779377942e-71	1	1.0	['Farnsworth2020', 'Lange2023', 'Sur2023']	20	97	0.4862222373485565	0.0213333334152897	21.815920995250856	30	False	1.4293877746058845	1.1154311	True
Cluster	fin_bud_chondrocytes_4	GNAZ	89	86	5.414827823638916	6.597028556821213e-52	2	0.6666666666666666	['Lange2023', 'Sur2023']	96	90	0.511000007390976	0.0900000035762786	5.626373486477982	143	False	1.8270337350582253	0.057423763	False
Cluster	fin_bud_chondrocytes_4	meltf	12	31	9.31755256652832	1.7577924985394667e-85	1	1.0	['Farnsworth2020', 'Lange2023', 'Sur2023']	9	99	0.4859259327252705	0.0093333335438122	47.1218634974625	18	False	0.5618912050352608	0.06285439	False
Cluster	fin_bud_chondrocytes_4	acanb	14	44	9.531767845153809	1.8013361955319435e-54	2	0.6666666666666666	['Lange2023', 'Sur2023']	2	104	0.4760000109672546	0.0040000001899898	95.3999985684455	7	False	0.4551659718781735	0.06854072	False
Cluster	fin_bud_chondrocytes_4	trappc3	130	91	4.496978282928467	1.545938077770685e-75	2	0.6666666666666666	['Farnsworth2020', 'Sur2023']	161	79	0.5348889082670212	0.2359999939799308	2.261134691473453	44	False	3.438116076113056	-0.4146582	False
Cluster	fin_bud_chondrocytes_4	bicdl2	44	49	6.801255702972412	1.1557424679308431e-76	1	1.0	['Farnsworth2020', 'Lange2023', 'Sur2023']	54	91	0.5085185070832571	0.0373333332439263	13.291787172303533	107	False	1.7074430819731148	0.013610223	False
Cluster	fin_bud_chondrocytes_4	rbp4	136	102	4.468124866485596	7.144006502735633e-50	2	0.6666666666666666	['Farnsworth2020', 'Lange2023']	163	34	0.6946666538715363	0.2480000033974647	2.7938419452994245	175	False	3.754334382429734	2.0331583	False
Cluster	fin_bud_chondrocytes_4	si:dkey-264d12.4	50	72	6.116611480712891	2.9044793488828886e-54	1	1.0	['Farnsworth2020', 'Lange2023', 'Sur2023']	43	147	0.4077036877473195	0.0480000010381142	8.340891409969826	26	False	1.7048273576421562	-0.11762322	False
Cluster	fin_bud_chondrocytes_4	fam49a	123	78	4.84169864654541	9.012165829490152e-88	2	0.6666666666666666	['Farnsworth2020', 'Sur2023']	158	80	0.5316666513681412	0.2050000056624412	2.585760372458373	105	False	3.715005809586122	-0.037240192	False
Cluster	fin_bud_chondrocytes_4	prss59.2	140	126	4.146342277526856	1.0581821299729558e-32	2	0.6666666666666666	['Farnsworth2020', 'Lange2023']	147	50	0.6217777729034424	0.2019999995827675	3.0678708087855067	174	False	1.5978644764630292	0.74161446	True
Cluster	fin_bud_chondrocytes_4	CR855337.1	52	70	6.4146504402160645	3.823424839267724e-51	1	1.0	['Farnsworth2020', 'Lange2023', 'Sur2023']	50	166	0.3702222158511479	0.0406666671236356	8.909333082716625	62	False	1.2259047961430352	0.20111538	False
Cluster	fin_bud_chondrocytes_4	pdlim4	89	94	5.0033721923828125	5.454112970311563e-49	1	1.0	['Farnsworth2020', 'Lange2023', 'Sur2023']	88	115	0.4571851889292399	0.0846666681269804	5.348465149246721	94	False	2.305750475418352	0.04814137	False
Cluster	fin_bud_chondrocytes_4	emilin1a	75	90	5.349422454833984	2.50874705435044e-47	2	0.6666666666666666	['Lange2023', 'Sur2023']	70	111	0.4590000063180923	0.0739999990910291	6.133333491908181	73	False	2.155355845736272	0.58768797	True
Cluster	fin_bud_chondrocytes_4	pdcd6	119	84	4.935018539428711	1.2572217765504733e-71	1	1.0	['Farnsworth2020', 'Lange2023', 'Sur2023']	144	69	0.5595555504163107	0.1746666679779688	3.1910182897452835	178	False	3.017538423389124	0.0328693	False
Cluster	fin_bud_chondrocytes_4	prss1	143	118	4.2187018394470215	6.115113131601262e-35	2	0.6666666666666666	['Farnsworth2020', 'Lange2023']	167	52	0.6144444346427917	0.2320000007748603	2.641392414575457	159	False	2.1022172630260654	0.8737322	True
Cluster	fin_bud_chondrocytes_4	abtb2a	32	64	7.291854381561279	2.690635074034861e-46	1	1.0	['Farnsworth2020', 'Lange2023', 'Sur2023']	17	178	0.3454814851284027	0.0140000001216928	23.09876548782993	31	False	1.0219544423031948	0.37413752	False
Cluster	fin_bud_chondrocytes_4	klf15	112	103	4.734366893768311	2.7578017225635143e-38	2	0.6666666666666666	['Farnsworth2020', 'Lange2023']	116	87	0.5222222208976746	0.135999996215105	3.8191404040344494	97	False	1.9775491155852567	-0.24386886	False
Cluster	fin_bud_chondrocytes_4	CU571079.1	36	56	6.984594821929932	1.501540298126839e-60	1	1.0	['Farnsworth2020', 'Lange2023', 'Sur2023']	34	140	0.4123703738053639	0.0333333325882752	12.039914061431036	40	False	1.1706120211901605	0.12718876	False
Cluster	fin_bud_chondrocytes_4	rgcc	179	167	2.9882946014404297	2.158756594512179e-29	2	0.6666666666666666	['Farnsworth2020', 'Sur2023']	187	107	0.4732222259044647	0.1880000010132789	2.5091122929208147	256	False	4.187914907672477	0.945132	False
Cluster	fin_bud_chondrocytes_4	fam169ab	116	133	4.086853504180908	7.3050741596676925e-28	2	0.6666666666666666	['Farnsworth2020', 'Lange2023']	92	105	0.4757777899503708	0.0780000016093254	6.035161775162425	139	False	1.9860333060109023	-0.037017774	False
Cluster	fin_bud_chondrocytes_4	fam198a	68	69	5.943617343902588	1.4977120393235418e-61	1	1.0	['Farnsworth2020', 'Lange2023', 'Sur2023']	77	125	0.4377777775128682	0.0673333331942558	6.421138220574206	99	False	1.7164229227947168	0.1160869	False
Cluster	fin_bud_chondrocytes_4	kcnk5b	101	89	5.018327236175537	9.265004415558178e-53	1	1.0	['Farnsworth2020', 'Lange2023', 'Sur2023']	109	131	0.4245925943056742	0.1026666685938835	4.105394724054872	94	False	2.2824257478062435	-0.32655174	False
Cluster	fin_bud_chondrocytes_4	gcnt4a	76	83	5.592258453369141	3.8906058162316017e-51	1	1.0	['Farnsworth2020', 'Lange2023', 'Sur2023']	78	116	0.4563703735669454	0.059333333124717	7.580724449973609	129	False	1.9069380899302977	0.054868944	False
Cluster	fin_bud_chondrocytes_4	stk35	100	68	5.432722568511963	2.7616833890758365e-78	1	1.0	['Farnsworth2020', 'Lange2023', 'Sur2023']	129	78	0.5375555654366811	0.1746666679779688	3.0657811845342446	93	False	2.507560862662824	-0.21610904	False
Cluster	fin_bud_chondrocytes_4	mob2b	87	98	4.933946132659912	1.0086584976976384e-46	1	1.0	['Farnsworth2020', 'Lange2023', 'Sur2023']	82	123	0.4411111076672872	0.0839999988675117	5.201307218325959	70	False	2.318806798307575	-0.3450535	False
Cluster	fin_bud_chondrocytes_4	creb3l2	152	140	3.60123348236084	8.203314620763166e-32	2	0.6666666666666666	['Lange2023', 'Sur2023']	165	103	0.4780000001192093	0.1840000040829181	2.589189132690605	134	False	2.8931543173499854	-0.15305161	False
Cluster	fin_bud_chondrocytes_4	cbx7a	106	129	4.512625217437744	1.1868330412131117e-25	2	0.6666666666666666	['Farnsworth2020', 'Lange2023']	79	96	0.4879999905824661	0.096000000834465	5.041236972945672	63	False	1.6534191712851212	0.2111168	False
Cluster	fin_bud_chondrocytes_4	msi2b	149	117	3.884819507598877	2.891590382685577e-58	2	0.6666666666666666	['Farnsworth2020', 'Sur2023']	184	95	0.4893333315849304	0.2149999961256981	2.2700617610177547	141	False	3.996197635566277	0.42705694	False
Cluster	fin_bud_chondrocytes_4	znf385c	40	55	6.669172286987305	3.6574343399418424e-66	1	1.0	['Farnsworth2020', 'Lange2023', 'Sur2023']	41	134	0.4220740745464961	0.027333332846562	14.932026416999204	69	False	1.7206695799520757	0.5747026	True
Cluster	fin_bud_chondrocytes_4	adgrg6	42	65	6.694395542144775	3.3739119887262573e-51	1	1.0	['Farnsworth2020', 'Lange2023', 'Sur2023']	34	150	0.4004444430271784	0.0333333344509204	11.692556212419278	38	False	1.1719381789439305	0.33994645	False
Cluster	fin_bud_chondrocytes_4	fzd9b	82	108	4.6660356521606445	2.565069146644742e-36	1	1.0	['Farnsworth2020', 'Lange2023', 'Sur2023']	63	152	0.3939999938011169	0.0540000001589457	7.181818048356322	67	False	2.264665227797312	0.12693036	False
Cluster	fin_bud_chondrocytes_4	fhl1b	59	82	5.9734978675842285	9.138252996229699e-41	2	0.6666666666666666	['Lange2023', 'Sur2023']	50	157	0.3889999985694885	0.042000001296401	9.069767135149608	67	False	1.767499315137496	0.66251254	True
Cluster	fin_bud_chondrocytes_4	fgfr3	171	155	3.270756244659424	6.607998064235635e-33	2	0.6666666666666666	['Lange2023', 'Sur2023']	190	67	0.5610000044107437	0.2609999999403953	2.145038185261824	198	False	3.689818777430312	0.65969867	False
Cluster	fin_bud_chondrocytes_4	ctrb1	145	138	3.945666790008545	5.449846511466226e-26	2	0.6666666666666666	['Farnsworth2020', 'Lange2023']	155	75	0.5477777719497681	0.1850000023841858	2.9504180909431352	178	False	1.5964691534127802	0.77471095	True
Cluster	fin_bud_chondrocytes_4	pdlim5a	63	76	5.8904128074646	4.265531160551611e-52	1	1.0	['Farnsworth2020', 'Lange2023', 'Sur2023']	61	133	0.4228148162364959	0.0559999986241261	7.435347832747314	61	False	1.7237840564408953	0.42564407	False
Cluster	fin_bud_chondrocytes_4	fbp1a	145	142	3.592233896255493	4.733634974701398e-31	1	1.0	['Farnsworth2020', 'Lange2023', 'Sur2023']	151	126	0.4363703628381093	0.1393333300948143	3.116653488822691	195	False	2.580274210327957	-0.20276242	False
Cluster	fin_bud_chondrocytes_4	xylt1	164	160	3.276939392089844	2.226240487309833e-29	2	0.6666666666666666	['Lange2023', 'Sur2023']	170	98	0.4860000163316726	0.2019999995827675	2.399014863707486	107	False	3.196161416912322	0.120752655	False
Cluster	fin_bud_chondrocytes_4	spry2	190	198	2.3368947505950928	6.776688900119948e-18	2	0.6666666666666666	['Farnsworth2020', 'Sur2023']	189	118	0.4511111229658127	0.2019999995827675	2.2271483935716816	178	False	3.755966045332125	0.060491864	False
Cluster	fin_bud_chondrocytes_4	apoa2	157	121	3.998664140701294	7.040743735213617e-42	2	0.6666666666666666	['Farnsworth2020', 'Lange2023']	192	60	0.5974444299936295	0.282999999821186	2.107198698487416	209	False	2.9453326856950124	2.5183914	True
Cluster	fin_bud_chondrocytes_4	hoxa10b	111	114	4.549473762512207	1.0223019303242358e-33	2	0.6666666666666666	['Lange2023', 'Sur2023']	101	143	0.4099999964237213	0.084000002592802	4.835293928079545	121	False	2.1903898444431658	0.53290355	True
Cluster	fin_bud_chondrocytes_4	plk3	152	145	3.4172234535217285	3.0831530260675885e-35	2	0.6666666666666666	['Farnsworth2020', 'Sur2023']	160	151	0.3976666629314422	0.1370000019669532	2.888888820645891	201	False	3.5687130359937	0.4376412	False
Cluster	fin_bud_chondrocytes_4	si:ch211-263k4.2	80	97	5.186005592346191	6.493452078932208e-39	2	0.6666666666666666	['Lange2023', 'Sur2023']	71	136	0.4200000017881393	0.0609999997541308	6.790322636414037	89	False	1.97447514166098	0.9199903	True
Cluster	fin_bud_chondrocytes_4	stard13b	77	81	5.506412506103516	1.3480685459470092e-54	1	1.0	['Farnsworth2020', 'Lange2023', 'Sur2023']	81	145	0.4083703756332397	0.0673333325733741	5.990786051502335	96	False	2.0447500765818973	-0.1224757	False
Cluster	fin_bud_chondrocytes_4	itih6	21	54	7.843517303466797	2.648726897734685e-55	1	1.0	['Farnsworth2020', 'Lange2023', 'Sur2023']	9	156	0.3890370229880015	0.0080000003799796	43.33744516896177	16	False	0.8823402710572662	0.19171076	False
Cluster	fin_bud_chondrocytes_4	arhgef28	48	77	6.42701530456543	8.472494707055211e-39	1	1.0	['Farnsworth2020', 'Lange2023', 'Sur2023']	32	180	0.343259260058403	0.0299999999503294	11.105137439032294	28	False	1.1283212600306742	-0.06110221	False
Cluster	fin_bud_chondrocytes_4	tmem45a	94	104	4.69653844833374	8.916141972792176e-37	1	1.0	['Farnsworth2020', 'Lange2023', 'Sur2023']	84	162	0.3754074076811473	0.0660000008841355	5.618020936030675	97	False	2.326013203270768	0.06496952	False
Cluster	fin_bud_chondrocytes_4	fkbp14	163	147	3.337164163589477	3.582846266112147e-36	2	0.6666666666666666	['Farnsworth2020', 'Sur2023']	181	124	0.4406666755676269	0.1689999997615814	2.598039271688517	229	False	3.673512844223517	0.34497315	False
Cluster	fin_bud_chondrocytes_4	CELA1	160	158	3.691453456878662	4.5740574108230626e-21	2	0.6666666666666666	['Farnsworth2020', 'Lange2023']	162	82	0.5281111150979996	0.1939999982714653	2.7133903578881484	158	False	1.8620352253627293	1.5650584	True
Cluster	fin_bud_chondrocytes_4	aes	127	122	4.262835502624512	5.253058201260204e-32	2	0.6666666666666666	['Lange2023', 'Sur2023']	121	132	0.4229999929666519	0.1380000002682209	3.0503596557444728	34	False	2.0594759329150283	-0.18531087	False
Cluster	fin_bud_chondrocytes_4	cdc42se1	116	93	4.4441680908203125	1.0762126037873085e-73	2	0.6666666666666666	['Farnsworth2020', 'Sur2023']	132	137	0.4185555428266525	0.1160000003874301	3.5859447986098227	172	False	3.597816720278736	-0.20645802	False
Cluster	fin_bud_chondrocytes_4	itih1	30	75	8.81238842010498	2.600003120774167e-29	1	1.0	['Farnsworth2020', 'Lange2023', 'Sur2023']	1	198	0.3223703702290852	0.0026666667933265	88.19191610692054	5	False	0.407677024191461	0.31014156	False
Cluster	fin_bud_chondrocytes_4	iqgap1	161	154	3.4303460121154785	3.917794084706146e-29	2	0.6666666666666666	['Lange2023', 'Sur2023']	169	120	0.4479999989271164	0.157999999821186	2.823899367497289	213	False	2.917593732561101	-0.12300194	False
Cluster	fin_bud_chondrocytes_4	si:ch211-204c21.1	140	107	4.418231010437012	9.043583396821674e-44	2	0.6666666666666666	['Lange2023', 'Sur2023']	166	110	0.4599999934434891	0.176999993622303	2.5898876964101576	141	False	2.692588818175844	0.27208123	False
Cluster	fin_bud_chondrocytes_4	slc7a1	94	76	5.56745719909668	2.655292388635568e-59	1	1.0	['Farnsworth2020', 'Lange2023', 'Sur2023']	112	114	0.4577037096023559	0.1233333324392636	3.6893060018835326	67	False	2.1072437386499714	-0.2995857	False
Cluster	fin_bud_chondrocytes_4	tpm1	147	115	4.074010372161865	3.3828012643469297e-49	1	1.0	['Farnsworth2020', 'Lange2023', 'Sur2023']	180	112	0.4588148097197215	0.1959999998410543	2.3340853304097173	139	False	3.363011030812141	0.4161428	False
Cluster	fin_bud_chondrocytes_4	frya	47	76	6.610143661499023	5.137652322066449e-37	2	0.6666666666666666	['Lange2023', 'Sur2023']	31	159	0.3770000115036964	0.0279999990016222	13.034483604035708	37	False	0.8463566115013434	-0.042474058	False
Cluster	fin_bud_chondrocytes_4	il16	40	78	6.694547653198242	8.923653622749086e-35	2	0.6666666666666666	['Lange2023', 'Sur2023']	18	167	0.3670000061392784	0.0169999997597187	20.444445058427483	24	False	0.8739084754023341	0.05413077	False
Cluster	fin_bud_chondrocytes_4	cyr61	175	177	3.098015308380127	1.0116833872622092e-19	2	0.6666666666666666	['Farnsworth2020', 'Sur2023']	172	128	0.4308888912200928	0.1639999970793724	2.6175084779688502	174	False	3.4540060474452017	1.1722132	False
Cluster	fin_bud_chondrocytes_4	fgfrl1b	74	95	5.35168981552124	1.2431213417553971e-38	1	1.0	['Farnsworth2020', 'Lange2023', 'Sur2023']	63	176	0.3526666661103566	0.0453333326925834	7.633093618732248	73	False	1.849078809420406	0.42495057	False
Cluster	fin_bud_chondrocytes_4	stard8	121	119	4.236198902130127	5.6226079786122946e-33	2	0.6666666666666666	['Lange2023', 'Sur2023']	114	149	0.4009999930858612	0.1040000040084123	3.828571216565419	87	False	2.3886691084677403	-0.086886995	False
Cluster	fin_bud_chondrocytes_4	elovl1b	134	120	4.092331886291504	2.647345859912804e-36	2	0.6666666666666666	['Lange2023', 'Sur2023']	140	135	0.4220000058412552	0.1319999992847442	3.1804511888427904	165	False	2.833798682883994	0.5840284	True
Cluster	fin_bud_chondrocytes_4	si:ch211-218g4.2	74	83	5.760337829589844	2.4218331930600667e-48	1	1.0	['Farnsworth2020', 'Lange2023', 'Sur2023']	75	160	0.3765185127655665	0.0693333347638448	5.367561683704379	67	False	1.6433408696145897	0.007188785	False
Cluster	fin_bud_chondrocytes_4	kank3	108	124	4.564260005950928	5.308162264639058e-27	2	0.6666666666666666	['Lange2023', 'Sur2023']	87	138	0.415999986231327	0.0910000000149011	4.532608545258543	57	False	1.8983662227976268	0.006703944	False
Cluster	fin_bud_chondrocytes_4	prelp	46	85	6.643428325653076	3.570191521321266e-32	1	1.0	['Farnsworth2020', 'Lange2023', 'Sur2023']	20	179	0.3448888957500458	0.0200000001738468	16.470899661268152	19	False	0.8078480619620225	0.4711279	False
Cluster	fin_bud_chondrocytes_4	mab21l1	180	183	2.833891630172729	8.60113601814244e-22	2	0.6666666666666666	['Lange2023', 'Sur2023']	174	113	0.4580000042915344	0.1689999997615814	2.700000029030968	201	False	3.2298715108020586	0.8013096	False
Cluster	fin_bud_chondrocytes_4	lpin1	170	179	3.196767568588257	9.869507453968767e-17	2	0.6666666666666666	['Farnsworth2020', 'Lange2023']	164	81	0.5287777781486511	0.19200000166893	2.744962557344562	172	False	1.7692538341130668	0.011961518	False
Cluster	fin_bud_chondrocytes_4	lrp1aa	115	109	4.625370979309082	5.4866017490058754e-36	2	0.6666666666666666	['Lange2023', 'Sur2023']	113	127	0.4320000037550926	0.1009999979287386	4.245098162233339	113	False	1.9240790218549857	0.14942382	False
Cluster	fin_bud_chondrocytes_4	sox9b	129	116	4.173188209533691	6.619826372907017e-40	1	1.0	['Farnsworth2020', 'Lange2023', 'Sur2023']	134	144	0.4085185130437215	0.12800000111262	3.1745620892375204	130	False	3.043428576521574	0.6052558	False
Cluster	fin_bud_chondrocytes_4	prss59.1	161	164	3.645632028579712	1.5313566238940033e-17	2	0.6666666666666666	['Farnsworth2020', 'Lange2023']	159	101	0.4811111241579056	0.181999996304512	2.6344870704569447	129	False	1.6361750389762384	0.7016078	True
Cluster	fin_bud_chondrocytes_4	gstz1	154	155	3.601984739303589	4.557484159568253e-23	2	0.6666666666666666	['Farnsworth2020', 'Lange2023']	152	109	0.4654444456100464	0.1760000064969062	2.6352792569993446	96	False	2.065032621525979	-0.3197362	False
Cluster	fin_bud_chondrocytes_4	crabp2b	176	196	2.47540283203125	1.2808419764902657e-15	2	0.6666666666666666	['Lange2023', 'Sur2023']	154	141	0.4120000004768371	0.1339999996125698	3.0592592715710114	198	False	3.12428779620057	0.78852373	False
Cluster	fin_bud_chondrocytes_4	lmo7b	59	111	6.119871139526367	1.131153459487336e-20	2	0.6666666666666666	['Lange2023', 'Sur2023']	21	190	0.3310000002384186	0.0180000001564621	17.473684079181456	23	False	0.866822492716069	0.19417967	False
Cluster	fin_bud_chondrocytes_4	loxl3b	78	105	5.164809703826904	9.226031727150147e-31	1	1.0	['Farnsworth2020', 'Lange2023', 'Sur2023']	60	195	0.3252592583497365	0.0453333333134651	7.041566729992227	51	False	1.6479043502148658	0.19210199	False
Cluster	fin_bud_chondrocytes_4	rrbp1b	153	153	3.3690671920776367	4.949143037795833e-31	2	0.6666666666666666	['Farnsworth2020', 'Sur2023']	153	187	0.3350000083446502	0.1129999980330467	2.947368545105145	166	False	3.430263707367431	0.7713444	False
Cluster	fin_bud_chondrocytes_4	lmo7a	148	176	3.3324649333953857	4.859393308513832e-17	2	0.6666666666666666	['Lange2023', 'Sur2023']	123	168	0.3669999986886978	0.0920000001788139	3.956989225603581	152	False	2.3258402737867807	0.37378532	False
Cluster	fin_bud_chondrocytes_4	fam169aa	102	101	4.850770473480225	3.4369573616978155e-37	2	0.6666666666666666	['Lange2023', 'Sur2023']	99	130	0.4270000010728836	0.078999999910593	5.350000019390136	139	False	1.6506385824525849	-0.40545818	False
Cluster	fin_bud_chondrocytes_4	nfe2l2a	182	173	3.009608745574951	3.246371163933271e-23	2	0.6666666666666666	['Farnsworth2020', 'Lange2023']	188	100	0.4836666584014892	0.2040000036358833	2.3642275600265057	235	False	2.7602626404547417	0.02724314	False
Cluster	fin_bud_chondrocytes_4	cpne2	43	84	6.604108333587647	5.7200946837316105e-33	1	1.0	['Farnsworth2020', 'Lange2023', 'Sur2023']	16	201	0.3145925899346669	0.0133333339666326	22.01808669702048	20	False	0.9831311624410248	0.56416875	True
Cluster	fin_bud_chondrocytes_4	nog3	40	67	6.608099460601807	6.364815173024876e-50	1	1.0	['Farnsworth2020', 'Lange2023', 'Sur2023']	29	165	0.3709629575411479	0.0306666667262713	11.74619863708484	26	False	1.4955562607917523	0.73827446	True
Cluster	fin_bud_chondrocytes_4	igfbp3	92	123	4.865931510925293	1.5997453008377258e-23	2	0.6666666666666666	['Lange2023', 'Sur2023']	63	197	0.3240000084042549	0.0499999998137354	6.372549207671269	43	False	1.6008083006724192	0.54863	True
Cluster	fin_bud_chondrocytes_4	si:dkey-222f8.3	187	186	2.6439504623413086	8.864660497201428e-23	2	0.6666666666666666	['Farnsworth2020', 'Sur2023']	187	175	0.3538888841867447	0.1410000026226043	2.499217448114691	242	False	3.464543712472653	-0.2774975	False
Cluster	fin_bud_chondrocytes_4	slc35d1a	151	182	3.059697389602661	1.3507961992900948e-16	2	0.6666666666666666	['Farnsworth2020', 'Sur2023']	122	207	0.3011111170053482	0.0839999988675117	3.5542484827116807	99	False	2.5021436772054217	-0.3160851	False
Cluster	fin_bud_chondrocytes_4	pxylp1	126	132	4.347163200378418	1.0149734823678615e-24	2	0.6666666666666666	['Lange2023', 'Sur2023']	110	177	0.3519999980926513	0.1039999984204769	3.3619047943129297	34	False	2.056561480034824	-0.09130156	False
Cluster	fin_bud_chondrocytes_4	pacsin3	142	139	3.8368659019470215	3.763959250975727e-29	1	1.0	['Farnsworth2020', 'Lange2023', 'Sur2023']	141	171	0.3582963049411773	0.1200000022848447	2.969390893856036	121	False	2.484266071119816	-0.2619169	False
Cluster	fin_bud_chondrocytes_4	si:dkey-204f11.64	146	127	3.939460039138794	2.489297122730264e-40	1	1.0	['Farnsworth2020', 'Lange2023', 'Sur2023']	167	148	0.4055555562178294	0.1506666665275891	2.680586087410804	170	False	2.8440485692986264	0.36417803	False
Cluster	fin_bud_chondrocytes_4	tmem178b	134	141	3.880436420440674	8.644234196981486e-27	2	0.6666666666666666	['Lange2023', 'Sur2023']	119	155	0.3909999877214432	0.0949999988079071	4.083333256137039	138	False	2.382974798078278	0.49371117	False
Cluster	fin_bud_chondrocytes_4	arpc1b	105	88	4.996668815612793	3.9374857782142323e-56	1	1.0	['Farnsworth2020', 'Lange2023', 'Sur2023']	118	139	0.4128148059050242	0.0946666672825813	4.3255902777787085	153	False	2.58385200640397	0.90893364	True
Cluster	fin_bud_chondrocytes_4	LO018188.1	155	139	3.785055637359619	1.4110391775242657e-29	2	0.6666666666666666	['Lange2023', 'Sur2023']	171	129	0.4270000159740448	0.1679999977350235	2.5325445071609383	145	False	2.353890980903008	0.3868991	False
Cluster	fin_bud_chondrocytes_4	papss2b	138	140	3.712995052337648	2.381758214236269e-30	2	0.6666666666666666	['Farnsworth2020', 'Sur2023']	129	203	0.3076666593551636	0.0899999998509883	3.3919413171494748	142	False	2.768901406468599	0.17695206	False
Cluster	fin_bud_chondrocytes_4	sox10	84	128	4.6914825439453125	7.696880702516336e-25	1	1.0	['Farnsworth2020', 'Lange2023', 'Sur2023']	48	204	0.30629629890124	0.0386666655540466	7.746965735815193	40	False	2.1128433213944624	1.3586831	True
Cluster	fin_bud_chondrocytes_4	cavin2b	172	152	3.331304788589477	9.261820770683627e-33	2	0.6666666666666666	['Farnsworth2020', 'Sur2023']	194	161	0.3754444420337677	0.1790000051259994	2.0913579517414886	252	False	3.662079381336648	0.9779366	False
Cluster	fin_bud_chondrocytes_4	lhx2b	149	175	3.217639446258545	4.512892716715699e-19	2	0.6666666666666666	['Lange2023', 'Sur2023']	126	163	0.3739999979734421	0.10699999704957	3.472222298314728	142	False	3.0435597015990856	1.269881	False
Cluster	fin_bud_chondrocytes_4	ecrg4a	90	110	4.98015022277832	9.447712732516826e-31	1	1.0	['Farnsworth2020', 'Lange2023', 'Sur2023']	73	142	0.4102963010470072	0.0739999984701474	5.483950792488579	69	False	2.005949470631765	1.0263592	True
Cluster	fin_bud_chondrocytes_4	si:dkey-262k9.2	117	102	4.66729211807251	3.3095753023008557e-43	1	1.0	['Farnsworth2020', 'Lange2023', 'Sur2023']	124	146	0.4080740710099538	0.093999999264876	4.306042886057147	188	False	2.2015809578239733	0.06106278	False
Cluster	fin_bud_chondrocytes_4	CU929237.1	137	157	3.953951120376587	4.626857867314523e-18	1	1.0	['Farnsworth2020', 'Lange2023', 'Sur2023']	110	214	0.2934814840555191	0.0713333338499069	4.071172561554731	93	False	1.874189814038713	0.4670725	False
Cluster	fin_bud_chondrocytes_4	hvcn1	173	197	2.6338136196136475	1.6803320992660012e-13	2	0.6666666666666666	['Farnsworth2020', 'Sur2023']	150	205	0.3048888891935348	0.1059999987483024	2.8587746988023937	135	False	2.697982013651383	-0.32281515	False
Cluster	fin_bud_chondrocytes_4	fabp10a	169	163	3.580772876739502	2.1202188848475432e-18	2	0.6666666666666666	['Farnsworth2020', 'Lange2023']	176	117	0.4544444531202316	0.1829999983310699	2.475241615495852	151	False	1.5846071963558388	0.7833599	True
Cluster	fin_bud_chondrocytes_4	grin2db	98	151	4.416909694671631	3.8442455175787736e-14	2	0.6666666666666666	['Farnsworth2020', 'Lange2023']	44	193	0.3296666741371155	0.0309999994933605	10.333333730387196	55	False	1.6379122644772075	0.48128486	False
Cluster	fin_bud_chondrocytes_4	ninj2	49	108	8.021200180053711	3.767855276923247e-15	2	0.6666666666666666	['Farnsworth2020', 'Lange2023']	3	183	0.340333342552185	0.0060000002849847	48.76190409368401	6	False	0.3591934978290688	0.42065373	False
Cluster	fin_bud_chondrocytes_4	tgm2l	58	92	5.85134220123291	5.0252216890964375e-33	1	1.0	['Farnsworth2020', 'Lange2023', 'Sur2023']	38	223	0.2777037024497986	0.0173333333805203	15.202020094497856	64	False	1.268309937351995	0.47605035	False
Cluster	fin_bud_chondrocytes_4	thbs1b	157	168	3.362807035446167	1.318667508098753e-19	1	1.0	['Farnsworth2020', 'Lange2023', 'Sur2023']	145	186	0.335703710714976	0.112666664024194	2.9622028024268245	129	False	2.820413694923575	1.1470469	True
Cluster	fin_bud_chondrocytes_4	adamts3	97	129	4.669836521148682	1.0653082939468574e-24	2	0.6666666666666666	['Lange2023', 'Sur2023']	64	169	0.3650000020861625	0.0549999987706542	6.535714466443137	49	False	1.8004312533032636	0.66871274	True
Cluster	fin_bud_chondrocytes_4	p3h2	140	171	3.7412848472595215	6.975301457432077e-14	2	0.6666666666666666	['Farnsworth2020', 'Lange2023']	102	172	0.355777770280838	0.0889999978244304	3.9641975433913936	67	False	1.8361545452518395	0.13694729	False
Cluster	fin_bud_chondrocytes_4	chad	57	118	6.610944747924805	9.210107599551784e-15	2	0.6666666666666666	['Farnsworth2020', 'Lange2023']	11	173	0.3541111126542091	0.0120000001043081	27.3162392157618	10	False	0.9055687701897068	0.8171301	True
Cluster	fin_bud_chondrocytes_4	csrnp1a	103	135	4.32201099395752	4.394699716668842e-22	1	1.0	['Farnsworth2020', 'Lange2023', 'Sur2023']	67	182	0.3411111136277516	0.050000000745058	6.708060953526603	67	False	1.8711467011766183	-0.10507595	False
Cluster	fin_bud_chondrocytes_4	capgb	152	162	3.337960720062256	3.829206813732128e-25	1	1.0	['Farnsworth2020', 'Lange2023', 'Sur2023']	143	170	0.3631111085414886	0.1059999987483024	3.402907596270091	209	False	3.0681239845656463	0.36712942	False
Cluster	fin_bud_chondrocytes_4	sema5bb	126	148	4.014046669006348	5.2568070013255175e-20	2	0.6666666666666666	['Lange2023', 'Sur2023']	94	174	0.3539999946951866	0.0810000039637088	4.329268018722299	76	False	2.0601644386848736	0.42638654	False
Cluster	fin_bud_chondrocytes_4	hoxd12a	113	150	4.119351387023926	8.718923141817579e-18	1	1.0	['Farnsworth2020', 'Lange2023', 'Sur2023']	70	219	0.2841481516758601	0.0433333336065212	6.43191315606178	82	False	2.0808258002259787	1.0356871	True
Cluster	fin_bud_chondrocytes_4	hoxd9a	110	99	4.8810553550720215	6.888739411625494e-46	1	1.0	['Farnsworth2020', 'Lange2023', 'Sur2023']	115	154	0.3919259309768677	0.0866666659712791	4.482044875592689	138	False	2.5137297814135	0.7654576	True
Cluster	fin_bud_chondrocytes_4	s1pr3a	53	112	6.340006351470947	1.9529610334033435e-19	1	1.0	['Farnsworth2020', 'Lange2023', 'Sur2023']	11	240	0.2382222265005111	0.0073333336040377	28.70666624753873	12	False	0.7079805026799003	0.21958531	False
Cluster	fin_bud_chondrocytes_4	KCTD15	146	146	3.894057512283325	5.948594983924403e-25	2	0.6666666666666666	['Lange2023', 'Sur2023']	148	185	0.3370000049471855	0.1170000024139881	2.864406762987641	135	False	2.183594398017255	-0.003863549	False
Cluster	fin_bud_chondrocytes_4	ndnf	191	206	2.0523602962493896	3.1333672571471274e-09	2	0.6666666666666666	['Farnsworth2020', 'Sur2023']	186	192	0.3297777771949768	0.1430000066757202	2.297067790697187	157	False	3.524226568246121	1.0606833	False
Cluster	fin_bud_chondrocytes_4	lmna	132	166	3.831190824508667	1.3238053481406243e-14	2	0.6666666666666666	['Lange2023', 'Sur2023']	90	210	0.2980000004172325	0.0639999993145465	4.600000054927973	78	False	1.902100699049711	0.32252604	False
Cluster	fin_bud_chondrocytes_4	LOC100330861	68	134	6.109895706176758	7.313970326337469e-12	2	0.6666666666666666	['Farnsworth2020', 'Lange2023']	12	224	0.2771111130714416	0.0099999997764825	25.2828289747813	8	False	0.7744404188228409	0.24851017	False
Cluster	fin_bud_chondrocytes_4	tbx18	85	125	5.440791606903076	9.004643089204026e-19	2	0.6666666666666666	['Lange2023', 'Sur2023']	52	225	0.2749999985098839	0.0350000001490116	7.666666593540598	42	False	1.1295639923815854	0.7303675	True
Cluster	fin_bud_chondrocytes_4	itga5	188	201	2.4602279663085938	2.5941456924652174e-13	2	0.6666666666666666	['Lange2023', 'Sur2023']	174	188	0.3339999988675117	0.1240000016987323	2.6799999545192725	198	False	2.8464507655210345	0.1632277	False
Cluster	fin_bud_chondrocytes_4	apoda.2	162	185	3.3845930099487305	2.076659214961544e-11	2	0.6666666666666666	['Farnsworth2020', 'Lange2023']	142	164	0.3734444379806518	0.1319999992847442	2.815371729280922	94	False	1.656175991728716	1.0619987	True
Cluster	fin_bud_chondrocytes_4	si:ch73-217n20.1	72	123	5.552535533905029	2.1157316574674626e-18	1	1.0	['Farnsworth2020', 'Lange2023', 'Sur2023']	30	241	0.2359259277582168	0.0213333337257305	10.608623444571144	21	False	0.8308647643715205	0.001812524	False
Cluster	fin_bud_chondrocytes_4	slc25a43	174	199	2.895827531814575	6.643443405522403e-10	2	0.6666666666666666	['Farnsworth2020', 'Lange2023']	149	153	0.3921111077070236	0.1490000039339065	2.6207406493151653	85	False	1.994495711854496	-0.33311734	False
Cluster	fin_bud_chondrocytes_4	bmp2b	168	200	2.6612799167633057	3.579371682840352e-12	2	0.6666666666666666	['Lange2023', 'Sur2023']	138	200	0.3159999996423721	0.0970000009983778	3.2346938409482204	159	False	2.9971558274154786	0.73984647	True
Cluster	fin_bud_chondrocytes_4	spon2a	86	155	4.787443161010742	1.1913687405505368e-11	2	0.6666666666666666	['Farnsworth2020', 'Lange2023']	24	229	0.2704444453120231	0.0160000002942979	15.967320036051404	25	False	1.23105463123813	0.8476125	True
Cluster	fin_bud_chondrocytes_4	cyp26b1	160	184	3.014169692993164	5.567826559673546e-15	2	0.6666666666666666	['Farnsworth2020', 'Lange2023']	136	158	0.3822222203016281	0.1320000030100345	2.881370012245149	92	False	3.2132962395653464	2.1056364	False
Cluster	fin_bud_chondrocytes_4	pip5k1bb	91	131	4.858151435852051	2.8304183881973903e-19	2	0.6666666666666666	['Lange2023', 'Sur2023']	53	222	0.2800000086426735	0.0319999996572732	8.515151865486166	60	False	1.2384034372320487	-0.32153395	False
Cluster	fin_bud_chondrocytes_4	cd99	185	188	2.8897244930267334	1.8038131145200535e-17	1	1.0	['Farnsworth2020', 'Lange2023', 'Sur2023']	181	191	0.3309629658857981	0.1293333321809768	2.5470304513111395	207	False	2.717578171467938	-0.19357978	False
Cluster	fin_bud_chondrocytes_4	grasp	135	156	3.7447509765625	3.165980377514779e-21	1	1.0	['Farnsworth2020', 'Lange2023', 'Sur2023']	108	206	0.3021481484174728	0.0760000000397364	3.936988938454947	80	False	2.4397430463198053	0.39301264	False
Cluster	fin_bud_chondrocytes_4	XLOC_039817	122	149	4.212462425231934	4.615295014575661e-17	2	0.6666666666666666	['Lange2023', 'Sur2023']	86	220	0.2820000052452087	0.0600000014528632	4.639344237784855	62	False	1.627890612670272	-0.085634276	False
Cluster	fin_bud_chondrocytes_4	rgs5a	116	143	4.26426362991333	1.5186428836445293e-18	1	1.0	['Farnsworth2020', 'Lange2023', 'Sur2023']	82	226	0.2748148143291473	0.0506666662792364	5.338351285110693	76	False	1.915916776928793	1.4233313	True
Cluster	fin_bud_chondrocytes_4	slc35a2	118	136	4.203747272491455	2.4126927442268485e-23	1	1.0	['Farnsworth2020', 'Lange2023', 'Sur2023']	91	211	0.297925924261411	0.0680000012119611	4.332259695809866	70	False	1.9853932599799824	-0.3826554	False
Cluster	fin_bud_chondrocytes_4	si:ch211-197g15.7	83	161	5.797809600830078	6.264296148165073e-07	2	0.6666666666666666	['Farnsworth2020', 'Lange2023']	12	234	0.2533333376049995	0.009000000078231	25.433333561532194	9	False	0.5341366586502632	0.34689218	False
Cluster	fin_bud_chondrocytes_4	si:dkey-180p18.9	167	203	2.707592964172364	1.959415037454197e-07	2	0.6666666666666666	['Farnsworth2020', 'Lange2023']	133	199	0.3196666538715362	0.1059999987483024	2.996884650679714	90	False	1.6500672212483212	-0.40802148	False
Cluster	fin_bud_chondrocytes_4	csgalnact1a	88	144	4.980762958526611	6.791356102319162e-14	2	0.6666666666666666	['Lange2023', 'Sur2023']	37	238	0.2429999932646751	0.0240000011399388	9.75999928555492	32	False	1.1302705124067762	0.2283937	False
Cluster	fin_bud_chondrocytes_4	itga10	107	159	4.345485687255859	1.972914792007025e-13	2	0.6666666666666666	['Lange2023', 'Sur2023']	51	237	0.248999997973442	0.0339999999850988	7.142857087996541	31	False	1.486973288252495	0.37083587	False
Cluster	fin_bud_chondrocytes_4	tmem26b	64	130	7.537679195404053	3.469740395822553e-10	1	1.0	['Farnsworth2020', 'Lange2023', 'Sur2023']	9	247	0.1867407361666361	0.0060000002073744	26.820104372118653	5	False	0.3380556472166467	0.16171074	False
Cluster	fin_bud_chondrocytes_4	hgd	147	178	3.5256831645965576	2.7850702400698254e-13	2	0.6666666666666666	['Farnsworth2020', 'Lange2023']	117	194	0.3255555629730224	0.096000000834465	3.3665521666366227	67	False	1.7002784118761145	0.37652168	False
Cluster	fin_bud_chondrocytes_4	mbnl1	178	168	3.3113489151000977	5.0950330306238966e-21	2	0.6666666666666666	['Lange2023', 'Sur2023']	185	181	0.3420000001788139	0.152999997138977	2.2272727698122887	133	False	2.534142434121303	0.11587448	False
Cluster	fin_bud_chondrocytes_4	nkx3.2	104	148	4.407058238983154	3.9132550996411015e-15	2	0.6666666666666666	['Lange2023', 'Sur2023']	57	227	0.2730000019073486	0.0379999987781047	7.025641294665285	43	False	2.0965360742878416	1.7149955	True
Cluster	fin_bud_chondrocytes_4	ccdc80	120	137	4.438928127288818	1.3496576044717433e-19	2	0.6666666666666666	['Lange2023', 'Sur2023']	93	231	0.2679999992251396	0.0640000011771917	4.138461451590415	58	False	1.7459655398168468	0.4965483	False
Cluster	fin_bud_chondrocytes_4	arhgap31	156	172	3.497727394104004	1.2163391705003318e-15	2	0.6666666666666666	['Lange2023', 'Sur2023']	139	202	0.3080000057816505	0.1009999979287386	3.029411882905436	119	False	2.1189503770634226	0.3845379	False
Cluster	fin_bud_chondrocytes_4	atp1a1b	181	191	2.897288084030152	1.7958626786926e-14	1	1.0	['Farnsworth2020', 'Lange2023', 'Sur2023']	168	213	0.2937777737776438	0.1219999988873799	2.3965672881635176	100	False	3.029423205665009	0.77534914	False
Cluster	fin_bud_chondrocytes_4	timp4.3	88	148	5.576223373413086	5.145825806659504e-10	2	0.6666666666666666	['Farnsworth2020', 'Lange2023']	33	196	0.3249999955296516	0.032999999821186	9.58823521306358	18	False	0.5244424211210059	0.30902395	False
Cluster	fin_bud_chondrocytes_4	srpx	158	181	3.306936264038086	4.633780822270443e-14	1	1.0	['Farnsworth2020', 'Lange2023', 'Sur2023']	137	228	0.2727407465378443	0.0906666666269302	2.9862626907982666	105	False	2.248677220203956	0.14642204	False
Cluster	fin_bud_chondrocytes_4	zgc:162879	38	71	6.716434478759766	7.646776109315868e-39	1	1.0	['Farnsworth2020', 'Lange2023', 'Sur2023']	22	215	0.293407400449117	0.0133333333457509	20.54005117632964	30	False	0.977877012075502	-0.1520611	False
Cluster	fin_bud_chondrocytes_4	pdk2a	184	205	2.539511680603028	1.230615808928711e-07	2	0.6666666666666666	['Farnsworth2020', 'Lange2023']	161	189	0.3329999893903732	0.1320000030100345	2.511278058882252	103	False	2.0136614025728004	-0.17690076	False
Cluster	fin_bud_chondrocytes_4	atp10a	131	149	3.569727897644043	3.866441095595731e-28	2	0.6666666666666666	['Farnsworth2020', 'Sur2023']	104	243	0.2146666646003723	0.0599999986588954	3.535519169538902	34	False	2.650447161020098	-0.27249423	False
Cluster	fin_bud_chondrocytes_4	cdo1	189	202	2.528465747833252	9.782538422930426e-12	2	0.6666666666666666	['Farnsworth2020', 'Sur2023']	175	233	0.2568888962268829	0.1039999984204769	2.456084762917386	141	False	2.808457287731781	0.4029461	False
Cluster	fin_bud_chondrocytes_4	foxa3	133	199	3.164035558700561	3.185139169922461e-07	2	0.6666666666666666	['Farnsworth2020', 'Lange2023']	58	236	0.249888889491558	0.0309999994933605	7.840277920742262	67	False	2.00848092862197	1.1845331	True
Cluster	fin_bud_chondrocytes_4	enox2	96	106	4.750486850738525	7.866855973053997e-35	1	1.0	['Farnsworth2020', 'Lange2023', 'Sur2023']	84	184	0.3391111195087433	0.0793333314359188	4.233748475625549	34	False	2.1025322514699405	0.0240249	False
Cluster	fin_bud_chondrocytes_4	AL929222.2	95	161	5.058080673217773	3.2345017203482126e-09	2	0.6666666666666666	['Lange2023', 'Sur2023']	28	242	0.2180000096559524	0.0179999992251396	11.526316767749403	20	False	0.9830791557316956	0.51760167	True
Cluster	fin_bud_chondrocytes_4	pdk2b	150	174	3.788259983062744	1.501343835474955e-12	2	0.6666666666666666	['Farnsworth2020', 'Lange2023']	128	216	0.2932222262024879	0.0930000003427267	3.1300236715930345	106	False	1.0654667008620076	-0.09780455	False
Cluster	fin_bud_chondrocytes_4	mylipb	159	180	3.5635790824890137	1.481793268907782e-11	2	0.6666666666666666	['Farnsworth2020', 'Lange2023']	139	209	0.3003333359956741	0.1050000004470348	2.8427673087250764	89	False	1.243825689887478	-0.3408598	False
Cluster	fin_bud_chondrocytes_4	pcdh18a	158	187	3.10974645614624	8.927956984595725e-14	2	0.6666666666666666	['Lange2023', 'Sur2023']	131	225	0.2749999985098839	0.0879999976605176	3.101123660279863	100	False	2.564827130526934	0.54095656	True
Cluster	fin_bud_chondrocytes_4	clu	128	170	3.944422721862793	8.823583667020476e-12	2	0.6666666666666666	['Farnsworth2020', 'Lange2023']	77	232	0.2647777795791626	0.0540000014007091	4.832323142008788	51	False	1.9817708247567685	1.929206	True
Cluster	fin_bud_chondrocytes_4	zgc:66479	165	185	2.958935260772705	1.336419213260224e-15	2	0.6666666666666666	['Lange2023', 'Sur2023']	146	221	0.2819999977946281	0.0969999991357326	2.887755105004292	134	False	2.5490353740787817	0.020469453	False
Cluster	fin_bud_chondrocytes_4	tspan5a	185	189	2.902062177658081	3.4540047919077805e-15	2	0.6666666666666666	['Lange2023', 'Sur2023']	180	208	0.3010000064969063	0.130000002682209	2.305343513843459	126	False	2.4867103416519645	-0.15394095	False
Cluster	fin_bud_chondrocytes_4	si:ch1073-184j22.1	122	190	3.658825397491455	5.48205264787155e-08	2	0.6666666666666666	['Lange2023', 'Sur2023']	45	244	0.2129999920725822	0.0230000000447034	8.916666319749009	40	False	1.5350265376476169	0.16187333	False
Cluster	fin_bud_chondrocytes_4	zgc:112160	166	204	2.872330665588379	7.605926571845555e-05	2	0.6666666666666666	['Farnsworth2020', 'Lange2023']	130	217	0.2925555557012558	0.1030000001192092	2.8226495708150936	51	False	1.1608292636242192	0.64073014	True
Cluster	fin_bud_chondrocytes_4	serpina10a	186	193	2.872478008270264	4.42574111867386e-14	2	0.6666666666666666	['Lange2023', 'Sur2023']	179	218	0.2910000085830688	0.1310000009834766	2.2121212606628733	99	False	2.48764646319212	-0.24619947	False
Cluster	fin_bud_chondrocytes_4	plod2	167	192	3.210958957672119	3.8242598011324855e-11	2	0.6666666666666666	['Lange2023', 'Sur2023']	144	235	0.2519999966025352	0.0890000015497207	2.811111024956646	97	False	2.188840993925622	0.93516016	True
Cluster	fin_bud_chondrocytes_4	ano1	122	169	4.344603538513184	1.593583489523131e-09	2	0.6666666666666666	['Lange2023', 'Sur2023']	66	246	0.1940000057220459	0.0300000002607703	6.290322712313433	49	False	1.2214884865681028	0.041381158	False
Cluster	fin_bud_chondrocytes_4	ela2	166	207	2.726203680038452	0.0003769133097278	2	0.6666666666666666	['Farnsworth2020', 'Lange2023']	127	212	0.2952222302556038	0.1019999980926513	2.8759440363206963	60	False	1.260428870570583	0.3082093	False
Cluster	fin_bud_chondrocytes_4	ela3l	177	201	3.0188021659851074	3.607004831020106e-06	2	0.6666666666666666	['Farnsworth2020', 'Lange2023']	151	230	0.2691111117601394	0.1070000007748603	2.50102879464992	60	False	1.1524638351078884	0.51498485	True
Cluster	fin_bud_chondrocytes_4	tnxba	86	165	5.437617301940918	9.072301924856472e-07	2	0.6666666666666666	['Farnsworth2020', 'Lange2023']	14	245	0.1953333392739296	0.009000000078231	19.63333377379924	6	False	1.3846949651500926	1.2940949	True
Cluster	fin_bud_chondrocytes_4	ak4	183	208	1.991757035255432	0.0004258943616768	2	0.6666666666666666	['Farnsworth2020', 'Lange2023']	157	239	0.2401111125946045	0.1020000018179416	2.340884546980708	45	False	2.4039483018587897	-0.20779787	False
Cluster	fin_bud_chondrocytes_4	bmp2a	141	194	3.680180311203003	2.8589362220511937e-05	2	0.6666666666666666	['Lange2023', 'Sur2023']	80	248	0.1759999990463256	0.0380000006407499	4.538461439443765	40	False	1.3283785494266225	0.57195294	True
Cluster	fin_bud_chondrocytes_4	hoxd11a	149	195	3.4133636951446533	1.8857702401352617e-06	2	0.6666666666666666	['Lange2023', 'Sur2023']	106	249	0.1730000004172325	0.0439999988302588	3.8666667764495934	68	False	1.4625122352325286	0.24711199	False
Cluster	fin_bud_mesenchyme_33	LOC100535130	1	1	12.194806098937988	1.680381652199678e-171	1	1.0	['Farnsworth2020', 'Lange2023', 'Spanjaard2018', 'Sur2023']	1	5	0.8379411697387695	0.0080000001471489	93.2156840024642	8	False	0.7540528012638368	0.8228209	True
Cluster	fin_bud_mesenchyme_33	dcn	35	4	8.944174766540527	9.329866310084048e-226	1	1.0	['Farnsworth2020', 'Lange2023', 'Spanjaard2018', 'Sur2023']	93	4	0.8675073534250259	0.1765000037848949	4.892999069890358	181	False	3.452197647571933	0.9759223	False
Cluster	fin_bud_mesenchyme_33	col1a1a	55	2	9.617117881774902	5.881223375885434e-228	1	1.0	['Farnsworth2020', 'Lange2023', 'Spanjaard2018', 'Sur2023']	136	2	0.9140808880329132	0.2810000032186508	3.244967651023033	230	False	4.683576654459089	1.645626	False
Cluster	fin_bud_mesenchyme_33	CABZ01074130.1	6	3	10.93701171875	9.452368501511905e-171	1	1.0	['Farnsworth2020', 'Lange2023', 'Spanjaard2018', 'Sur2023']	14	10	0.7485808879137039	0.0450000008568167	16.29523639025374	21	False	2.944844942514741	1.9021527	True
Cluster	fin_bud_mesenchyme_33	crabp2a	43	11	6.913142204284668	2.7832123589857447e-155	2	0.75	['Farnsworth2020', 'Lange2023', 'Sur2023']	101	6	0.8096470634142557	0.183999997874101	4.38187606880909	184	False	3.43423054987868	0.9552675	False
Cluster	fin_bud_mesenchyme_33	pmp22a	62	7	8.002903938293457	8.118848132134687e-214	2	0.75	['Farnsworth2020', 'Spanjaard2018', 'Sur2023']	141	1	0.980916659037272	0.3106666604677836	3.1505347975413973	233	False	4.848214177095683	1.1353195	False
Cluster	fin_bud_mesenchyme_33	mfap2	82	26	5.287990093231201	2.5801184543615317e-121	3	0.5	['Farnsworth2020', 'Sur2023']	155	3	0.8912352919578552	0.2979999929666519	2.9840645917920408	233	False	4.555172306165304	0.43931445	False
Cluster	fin_bud_mesenchyme_33	crabp1b	13	8	8.054682731628418	8.352766250066618e-138	2	0.75	['Farnsworth2020', 'Lange2023', 'Sur2023']	37	20	0.6653529405593872	0.0713333338499069	9.212252568671625	72	False	2.708035300724493	2.0872824	True
Cluster	fin_bud_mesenchyme_33	prrx1a	17	8	7.7621378898620605	2.171318624270845e-162	1	1.0	['Farnsworth2020', 'Lange2023', 'Spanjaard2018', 'Sur2023']	51	12	0.7410514801740646	0.0910000028088688	8.065776712156037	110	False	2.547144811116245	0.78379184	True
Cluster	fin_bud_mesenchyme_33	and1	7	9	9.195930480957031	5.997330063896989e-122	2	0.75	['Farnsworth2020', 'Lange2023', 'Sur2023']	11	21	0.6648627519607544	0.0393333329508701	16.508994006814117	18	False	2.5950607661757354	2.2752085	True
Cluster	fin_bud_mesenchyme_33	hoxb13a	2	6	10.398094177246094	7.608575054967336e-127	2	0.75	['Farnsworth2020', 'Lange2023', 'Sur2023']	2	34	0.6057058870792389	0.0073333335264275	72.8047047625286	14	False	1.17365083202275	1.3955547	True
Cluster	fin_bud_mesenchyme_33	im:7150988	12	10	8.523982048034668	1.1621321892100979e-124	1	1.0	['Farnsworth2020', 'Lange2023', 'Spanjaard2018', 'Sur2023']	32	32	0.6115588322281837	0.0569999986328184	10.561359425301369	67	False	3.640019397369167	3.3105257	False
Cluster	fin_bud_mesenchyme_33	c1qtnf5	3	5	9.625173568725586	1.223039523810752e-133	2	0.75	['Farnsworth2020', 'Lange2023', 'Sur2023']	6	30	0.6240392128626505	0.018000000466903	32.89679986858075	15	False	1.496685283559012	1.6547111	True
Cluster	fin_bud_mesenchyme_33	zmp:0000000846	10	13	8.04308795928955	1.0450052595653137e-109	2	0.75	['Farnsworth2020', 'Lange2023', 'Sur2023']	19	49	0.5554705957571665	0.0453333333134651	12.010156748110507	43	False	1.8896951405696287	0.8867641	True
Cluster	fin_bud_mesenchyme_33	hgd	15	12	7.615772247314453	7.140830948434465e-129	1	1.0	['Farnsworth2020', 'Lange2023', 'Spanjaard2018', 'Sur2023']	40	13	0.7162610217928886	0.1005000015720725	7.066610942696196	67	False	1.7002784118761145	0.37652168	False
Cluster	fin_bud_mesenchyme_33	tmem119b	32	16	6.28895378112793	8.157034600514645e-115	2	0.75	['Farnsworth2020', 'Lange2023', 'Sur2023']	74	15	0.6906274557113647	0.1166666696468989	5.877853582385235	150	False	2.7425799715474093	0.6305806	True
Cluster	fin_bud_mesenchyme_33	hoxc13a	4	3	9.937560081481934	3.6626869787922845e-186	1	1.0	['Farnsworth2020', 'Lange2023', 'Spanjaard2018', 'Sur2023']	10	17	0.6823970526456833	0.0185000007040798	35.04600143438458	25	False	1.525067375743976	0.94877976	True
Cluster	fin_bud_mesenchyme_33	rarga	69	17	5.767182350158691	2.302841953460536e-149	3	0.5	['Farnsworth2020', 'Sur2023']	142	8	0.7829999923706055	0.2540000006556511	3.074509766097254	214	False	4.254335114694282	0.3254443	False
Cluster	fin_bud_mesenchyme_33	mxra8b	19	15	6.84196662902832	4.062251968674926e-109	2	0.75	['Farnsworth2020', 'Lange2023', 'Sur2023']	47	25	0.6553137103716532	0.0760000000397364	8.523554675752695	101	False	1.6476510062384275	0.4038077	False
Cluster	fin_bud_mesenchyme_33	bhmt	53	14	6.3523383140563965	3.869921381541745e-129	2	0.75	['Farnsworth2020', 'Lange2023', 'Sur2023']	119	7	0.7931960821151733	0.2320000032583872	3.4085668283637025	159	False	3.4686522641355504	1.6581813	False
Cluster	fin_bud_mesenchyme_33	pcbd1	96	48	4.407418727874756	5.677154132546799e-75	2	0.75	['Farnsworth2020', 'Lange2023', 'Sur2023']	159	19	0.670235296090444	0.2500000049670537	2.674244154610875	174	False	3.752401186251042	0.33732542	False
Cluster	fin_bud_mesenchyme_33	hoxc13b	5	10	8.840311050415039	2.597369031939587e-123	1	1.0	['Farnsworth2020', 'Lange2023', 'Spanjaard2018', 'Sur2023']	5	37	0.5880698561668396	0.0125000004190951	43.63480280590407	17	False	1.3568706445593148	1.1693263	True
Cluster	fin_bud_mesenchyme_33	col1a2	92	20	5.963213443756104	4.939837598439286e-109	2	0.75	['Farnsworth2020', 'Lange2023', 'Sur2023']	179	11	0.7474117676417033	0.3146666785081227	2.370892522387171	244	False	4.840442903252808	1.4385675	False
Cluster	fin_bud_mesenchyme_33	zgc:66479	27	24	5.6942644119262695	9.289756863368921e-91	2	0.75	['Farnsworth2020', 'Lange2023', 'Sur2023']	60	36	0.5911176602045695	0.0840000013510386	6.966090009330739	134	False	2.5490353740787817	0.020469453	False
Cluster	fin_bud_mesenchyme_33	col5a2a	56	25	5.553173542022705	1.7430085142022467e-98	2	0.75	['Farnsworth2020', 'Lange2023', 'Sur2023']	115	35	0.5997058848539988	0.1546666646997133	3.8589243625973615	198	False	3.3633167579972887	1.0402464	False
Cluster	fin_bud_mesenchyme_33	stox1	52	34	5.08685827255249	6.29598298907625e-82	2	0.75	['Farnsworth2020', 'Lange2023', 'Sur2023']	97	45	0.5701764623324076	0.119333333025376	4.746618812693881	184	False	3.013408032533364	0.17523867	False
Cluster	fin_bud_mesenchyme_33	angptl7	22	22	6.164618492126465	3.602615763292785e-74	1	1.0	['Farnsworth2020', 'Lange2023', 'Spanjaard2018', 'Sur2023']	45	42	0.572955884039402	0.0709999995306134	7.971609552516229	89	False	3.2799214762232243	2.3892655	False
Cluster	fin_bud_mesenchyme_33	si:dkey-202e22.2	7	16	8.508272171020508	1.2877071065517995e-76	2	0.75	['Farnsworth2020', 'Lange2023', 'Sur2023']	4	57	0.5226666728655497	0.0153333338287969	32.06122389675796	9	False	0.923054986497428	0.6949557	True
Cluster	fin_bud_mesenchyme_33	boc	81	44	4.460612773895264	8.03609182731714e-91	2	0.75	['Farnsworth2020', 'Spanjaard2018', 'Sur2023']	135	18	0.6779558857282003	0.2139999990661939	3.157934365939994	199	False	4.374209854734918	0.112475134	False
Cluster	fin_bud_mesenchyme_33	si:dkey-261h17.1	77	42	4.626033782958984	2.7591213852089798e-76	3	0.5	['Farnsworth2020', 'Sur2023']	130	16	0.682941198348999	0.1810000017285347	3.757918636556628	259	False	4.565319471312479	1.6612366	False
Cluster	fin_bud_mesenchyme_33	rbp4	81	39	5.037013053894043	4.190680918012991e-67	2	0.75	['Farnsworth2020', 'Lange2023', 'Sur2023']	140	28	0.6397843162218729	0.2193333357572555	2.90824951212936	175	False	3.754334382429734	2.0331583	False
Cluster	fin_bud_mesenchyme_33	prrx1b	18	28	6.036019802093506	7.349438111733334e-67	2	0.75	['Farnsworth2020', 'Lange2023', 'Sur2023']	33	52	0.5474509795506796	0.0493333327273527	10.896377208351105	70	False	2.0640594727582826	0.90608215	True
Cluster	fin_bud_mesenchyme_33	LOC100538221	8	21	8.505934715270996	2.6616544873601283e-66	3	0.5	['Lange2023', 'Sur2023']	8	60	0.5129999965429306	0.0180000001564621	27.05263117422193	15	False	0.8954909510300465	0.8130484	True
Cluster	fin_bud_mesenchyme_33	slc16a10	75	69	4.1029205322265625	5.309754787037247e-44	2	0.75	['Farnsworth2020', 'Lange2023', 'Sur2023']	99	65	0.5018627246220907	0.1206666678190231	4.1331182454186175	158	False	2.72572542423038	-0.054418143	False
Cluster	fin_bud_mesenchyme_33	plscr3b	113	92	3.440748691558838	3.699000216186494e-52	2	0.75	['Farnsworth2020', 'Spanjaard2018', 'Sur2023']	150	26	0.6551862756411234	0.2386666685342788	2.7379121162493685	152	False	4.014445159192094	-0.15243359	False
Cluster	fin_bud_mesenchyme_33	tnc	88	48	4.597583293914795	4.0364665742854605e-60	3	0.5	['Lange2023', 'Sur2023']	143	31	0.6119999885559082	0.2199999913573265	2.7737557127989736	145	False	3.4091140950132885	1.1744765	False
Cluster	fin_bud_mesenchyme_33	hoxa13a	9	23	7.429766178131103	9.20836774353142e-62	2	0.75	['Farnsworth2020', 'Lange2023', 'Sur2023']	7	77	0.4683921535809834	0.0126666665698091	34.345767578607095	17	False	1.1329467300919434	0.80342525	True
Cluster	fin_bud_mesenchyme_33	her6	123	81	3.7017109394073486	4.604127961369486e-53	2	0.75	['Farnsworth2020', 'Spanjaard2018', 'Sur2023']	180	9	0.7779362797737122	0.3233333230018616	2.4016535598756263	267	False	5.25418452968844	1.1138471	False
Cluster	fin_bud_mesenchyme_33	hoxa13b	11	27	6.826904296875	1.0964100838570661e-57	2	0.75	['Farnsworth2020', 'Lange2023', 'Sur2023']	12	92	0.4408039251963297	0.0206666669497887	20.390950127224706	24	False	1.4867018145717217	0.90634716	True
Cluster	fin_bud_mesenchyme_33	ctsk	27	30	5.737216472625732	1.438445807101455e-68	2	0.75	['Farnsworth2020', 'Lange2023', 'Sur2023']	54	62	0.5120784441630045	0.0793333339194456	6.386868552940855	94	False	2.005698061935733	0.33179766	False
Cluster	fin_bud_mesenchyme_33	gstt1a	72	38	4.8430585861206055	3.5848940536910508e-78	2	0.75	['Farnsworth2020', 'Lange2023', 'Sur2023']	127	43	0.5717843174934387	0.1653333306312561	3.443593147083928	194	False	2.801336783350887	0.0699968	False
Cluster	fin_bud_mesenchyme_33	si:ch211-39i22.1	105	55	4.280906200408936	6.194292784622267e-67	2	0.75	['Farnsworth2020', 'Lange2023', 'Sur2023']	174	27	0.6463333169619242	0.2659999976555506	2.42446937320588	223	False	3.538696373067404	0.2417329	False
Cluster	fin_bud_mesenchyme_33	mxra5b	14	20	6.688207149505615	1.5075445052288003e-81	2	0.75	['Farnsworth2020', 'Lange2023', 'Sur2023']	30	61	0.5127450923124949	0.0519999998311201	9.693303659424496	57	False	2.1088656845990563	0.73991275	True
Cluster	fin_bud_mesenchyme_33	ttc36	16	32	6.11379861831665	1.8689022178190797e-54	2	0.75	['Farnsworth2020', 'Lange2023', 'Sur2023']	22	70	0.4880392054716746	0.0440000010033448	10.867537657061924	49	False	1.34189795588903	0.5853781	True
Cluster	fin_bud_mesenchyme_33	col12a1a	79	37	5.049705505371094	1.1555288838067435e-72	2	0.75	['Farnsworth2020', 'Lange2023', 'Sur2023']	139	53	0.5452353159586588	0.1960000023245811	2.772768068594591	133	False	3.486725274152173	0.7245498	False
Cluster	fin_bud_mesenchyme_33	ccl25b	21	29	6.1076979637146	3.081564641463222e-63	2	0.75	['Farnsworth2020', 'Lange2023', 'Sur2023']	36	74	0.4735098083813985	0.0493333339691162	9.427347067304355	72	False	2.492066664104448	2.080718	True
Cluster	fin_bud_mesenchyme_33	si:ch1073-291c23.2	41	25	5.73016357421875	6.40814270063511e-84	2	0.75	['Farnsworth2020', 'Lange2023', 'Sur2023']	81	41	0.5776470502217611	0.1180000007152557	4.862580224737585	132	False	1.9654039841635	0.03187622	False
Cluster	fin_bud_mesenchyme_33	col12a1b	39	19	6.0749101638793945	4.371830913795006e-102	2	0.75	['Farnsworth2020', 'Lange2023', 'Sur2023']	85	33	0.6115490198135376	0.118666668732961	5.11879394905239	165	False	2.937780038977374	0.80110675	True
Cluster	fin_bud_mesenchyme_33	antxr2a	41	26	5.718820095062256	2.2906918400497666e-83	2	0.75	['Farnsworth2020', 'Lange2023', 'Sur2023']	80	39	0.5802548825740814	0.1140000025431315	5.054390171479152	143	False	2.2315207795954386	0.06519339	False
Cluster	fin_bud_mesenchyme_33	col5a1	74	18	5.903276443481445	9.301736953467817e-120	3	0.5	['Farnsworth2020', 'Sur2023']	149	23	0.6591470539569855	0.2140000015497207	3.0704513916215963	232	False	4.211502737555404	1.0282179	False
Cluster	fin_bud_mesenchyme_33	col1a1b	88	27	5.451108932495117	4.939263540175054e-91	2	0.75	['Farnsworth2020', 'Lange2023', 'Sur2023']	164	24	0.6571764747301737	0.2460000067949295	2.6646820106228635	199	False	4.1716390667260255	1.4572322	False
Cluster	fin_bud_mesenchyme_33	zfp36l2	65	43	4.646697521209717	1.4027499419529304e-73	3	0.5	['Farnsworth2020', 'Sur2023']	109	54	0.5445294231176376	0.1510000005364418	3.5890093499496247	148	False	3.3280280179029584	0.2040719	False
Cluster	fin_bud_mesenchyme_33	bmp4	62	81	3.966489791870117	1.5204436973404786e-34	2	0.75	['Farnsworth2020', 'Lange2023', 'Sur2023']	67	78	0.4671372671922048	0.0793333339194456	5.827434818796763	127	False	2.839885333637986	0.83154356	True
Cluster	fin_bud_mesenchyme_33	col2a1b	117	65	4.159528255462647	5.9499211015936365e-61	3	0.5	['Lange2023', 'Sur2023']	182	22	0.6620000004768372	0.2970000058412552	2.224832172755117	221	False	4.096380200160178	1.2175564	False
Cluster	fin_bud_mesenchyme_33	SCARF2	89	56	4.531425952911377	7.903929481027325e-49	3	0.5	['Lange2023', 'Sur2023']	138	58	0.5189999938011169	0.1889999993145465	2.736842082511025	116	False	2.371608082545699	0.031448178	False
Cluster	fin_bud_mesenchyme_33	twist1a	57	40	4.954578876495361	3.405614377707316e-68	1	1.0	['Farnsworth2020', 'Lange2023', 'Spanjaard2018', 'Sur2023']	102	46	0.5688860341906548	0.1464999970048666	3.863634208561048	149	False	3.605532152710402	1.7137035	False
Cluster	fin_bud_mesenchyme_33	ms4a17a.9	59	50	4.645844459533691	2.5465760973882176e-52	2	0.75	['Farnsworth2020', 'Lange2023', 'Sur2023']	94	55	0.5430196126302084	0.1366666654745737	3.9517163487241262	129	False	2.3474041838776776	0.2123456	False
Cluster	fin_bud_mesenchyme_33	msx2b	48	54	4.667034149169922	2.5736179257347362e-43	2	0.75	['Farnsworth2020', 'Lange2023', 'Sur2023']	70	89	0.4444313645362854	0.0853333361446857	5.159436486848933	114	False	2.52810029921315	0.8453156	True
Cluster	fin_bud_mesenchyme_33	hmga2	107	57	4.190177917480469	1.3618432560191474e-73	3	0.5	['Farnsworth2020', 'Sur2023']	175	29	0.6262352764606476	0.2629999965429306	2.3758912298267743	213	False	4.116521571756104	0.47575602	False
Cluster	fin_bud_mesenchyme_33	angptl5	17	41	5.861572265625	1.4902036602094863e-38	2	0.75	['Farnsworth2020', 'Lange2023', 'Sur2023']	18	100	0.4302548964818318	0.032000000278155	13.068330086266982	33	False	1.233280399296319	0.62948614	True
Cluster	fin_bud_mesenchyme_33	hpdb	20	35	6.051730155944824	9.571274837867128e-46	2	0.75	['Farnsworth2020', 'Lange2023', 'Sur2023']	29	97	0.4339999953905741	0.0486666671931743	8.758389076091575	46	False	1.3316371596989098	1.3766754	True
Cluster	fin_bud_mesenchyme_33	si:ch211-204c21.1	98	73	4.096846103668213	1.6269036349330676e-39	3	0.5	['Lange2023', 'Sur2023']	144	71	0.4859999865293503	0.1759999953210353	2.7514124260062807	141	False	2.692588818175844	0.27208123	False
Cluster	fin_bud_mesenchyme_33	twist3	56	53	4.512901306152344	1.1299943767472208e-54	2	0.75	['Farnsworth2020', 'Lange2023', 'Sur2023']	87	50	0.5505882203578949	0.1419999996821085	3.857260290797797	97	False	2.7686444745697	0.11820173	False
Cluster	fin_bud_mesenchyme_33	sult6b1	116	85	3.6016108989715576	9.338880844270474e-52	3	0.5	['Farnsworth2020', 'Sur2023']	161	40	0.5798235237598419	0.1969999969005584	2.9334521861207348	295	False	3.809101829276026	0.7516434	False
Cluster	fin_bud_mesenchyme_33	capn12	27	45	5.2872395515441895	1.811725881967246e-42	3	0.5	['Lange2023', 'Sur2023']	39	82	0.4590000063180923	0.053999999538064	8.363636548755585	74	False	1.8953043796595384	0.35085443	False
Cluster	fin_bud_mesenchyme_33	thbs4b	34	36	5.634217739105225	7.836845266271863e-54	2	0.75	['Farnsworth2020', 'Lange2023', 'Sur2023']	57	101	0.4287450909614563	0.0780000003675619	5.439811252683398	75	False	2.6174676951322446	1.3797373	True
Cluster	fin_bud_mesenchyme_33	lamc3	36	51	5.041360378265381	2.7800363239741168e-39	3	0.5	['Lange2023', 'Sur2023']	49	105	0.4180000126361847	0.063999998383224	6.446154200894954	76	False	1.8541084674220256	0.63185644	True
Cluster	fin_bud_mesenchyme_33	jcada	45	52	4.93393087387085	5.715597746134315e-41	3	0.5	['Lange2023', 'Sur2023']	62	103	0.4239999949932098	0.0800000037997961	5.2469132722964105	89	False	2.2418052571822185	0.8353706	True
Cluster	fin_bud_mesenchyme_33	krt18b	99	63	4.2462663650512695	1.8765436157380446e-55	2	0.75	['Farnsworth2020', 'Lange2023', 'Sur2023']	156	38	0.5876666704813639	0.2113333344459533	2.7723704900946733	181	False	3.3197850641822715	0.90393543	False
Cluster	fin_bud_mesenchyme_33	nck1a	54	57	4.5435709953308105	1.6755798324714092e-47	2	0.75	['Farnsworth2020', 'Lange2023', 'Sur2023']	77	80	0.4611372649669647	0.0953333328167597	4.797272672440578	118	False	2.1228366399443943	0.033926036	False
Cluster	fin_bud_mesenchyme_33	cebpd	142	120	3.076698064804077	7.706762038845187e-29	3	0.5	['Farnsworth2020', 'Lange2023']	181	14	0.6926764845848083	0.2909999936819076	2.3756044506647145	305	False	3.5616595629316	0.6068881	False
Cluster	fin_bud_mesenchyme_33	fah	43	33	5.485401153564453	5.122672016942022e-74	2	0.75	['Farnsworth2020', 'Lange2023', 'Sur2023']	79	51	0.5495882332324982	0.1326666673024495	4.119113944740419	91	False	2.035021636252566	-0.19124055	False
Cluster	fin_bud_mesenchyme_33	serpinh1b	140	138	2.7434511184692383	2.1272764504203517e-25	3	0.5	['Spanjaard2018', 'Sur2023']	158	44	0.5706250071525574	0.1929999962449073	2.946520712458843	252	False	4.265166359844124	1.4567804	False
Cluster	fin_bud_mesenchyme_33	fbln1	45	45	5.091552734375	3.69482386202233e-47	2	0.75	['Farnsworth2020', 'Lange2023', 'Sur2023']	69	115	0.3919999996821086	0.0786666671435038	4.933054359788849	96	False	2.598927460924462	1.9279916	True
Cluster	fin_bud_mesenchyme_33	mmp2	92	46	4.623015403747559	1.5391593663014663e-64	2	0.75	['Farnsworth2020', 'Lange2023', 'Sur2023']	153	48	0.5609411696592966	0.1980000038941701	2.8238249179037287	181	False	2.915449726016225	0.23122191	False
Cluster	fin_bud_mesenchyme_33	myca	112	105	3.282362461090088	2.1768645577880497e-33	3	0.5	['Farnsworth2020', 'Sur2023']	134	67	0.4954411834478378	0.157999999821186	3.122271597522915	187	False	3.4338737438769766	0.54173356	False
Cluster	fin_bud_mesenchyme_33	and2	28	47	5.312866687774658	3.947069942573588e-37	2	0.75	['Farnsworth2020', 'Lange2023', 'Sur2023']	38	112	0.3972745140393575	0.0659999996423721	5.944395763660284	31	False	2.765775662404035	1.8827024	True
Cluster	fin_bud_mesenchyme_33	c1qtnf12	39	60	5.058971881866455	2.1768645577880497e-33	3	0.5	['Lange2023', 'Sur2023']	44	121	0.3809999972581863	0.0610000006854534	6.161290210240466	55	False	1.8848979382057989	0.8877571	True
Cluster	fin_bud_mesenchyme_33	si:dkeyp-44a8.4	24	53	5.520143985748291	2.3435697762386744e-32	3	0.5	['Lange2023', 'Sur2023']	25	129	0.3729999884963035	0.0370000004768371	9.842104836926902	50	False	1.358376138354495	0.3111123	False
Cluster	fin_bud_mesenchyme_33	gstz1	92	81	3.9602766036987305	1.334051546092309e-34	2	0.75	['Farnsworth2020', 'Lange2023', 'Sur2023']	118	81	0.459862728913625	0.1506666665275891	3.0386553582608813	96	False	2.065032621525979	-0.3197362	False
Cluster	fin_bud_mesenchyme_33	pdgfra	85	59	4.412558555603027	3.923223467888573e-53	2	0.75	['Farnsworth2020', 'Lange2023', 'Sur2023']	126	75	0.4725098113218943	0.1473333338896433	3.192200963231737	148	False	3.153052191614771	0.8716157	False
Cluster	fin_bud_mesenchyme_33	fam198a	44	49	4.967869758605957	1.2387710361275453e-42	2	0.75	['Farnsworth2020', 'Lange2023', 'Sur2023']	64	131	0.367784321308136	0.0673333331942558	5.396843737444618	99	False	1.7164229227947168	0.1160869	False
Cluster	fin_bud_mesenchyme_33	colgalt2	29	59	5.295713901519775	5.721895804441133e-31	2	0.75	['Farnsworth2020', 'Lange2023', 'Sur2023']	28	128	0.3736862639586131	0.0413333338995774	8.850856510555927	47	False	1.4914288699259544	0.10798529	False
Cluster	fin_bud_mesenchyme_33	serpinf1	42	49	4.909528255462647	1.143282034057683e-43	2	0.75	['Farnsworth2020', 'Lange2023', 'Sur2023']	59	94	0.4399019777774811	0.0773333335916201	5.628535867962186	93	False	2.0988969229349785	0.51899666	True
Cluster	fin_bud_mesenchyme_33	metrnla	151	161	2.0764501094818115	2.068768614138112e-15	3	0.5	['Farnsworth2020', 'Sur2023']	168	68	0.4943529516458511	0.1850000023841858	2.663187877937185	235	False	3.9133441710861927	0.2693861	False
Cluster	fin_bud_mesenchyme_33	reck	88	86	3.7204551696777344	1.626200917865027e-40	3	0.5	['Farnsworth2020', 'Sur2023']	105	96	0.4342352896928787	0.1009999997913837	4.267012652774969	190	False	3.266644769065623	0.69791037	False
Cluster	fin_bud_mesenchyme_33	col6a3	26	31	5.852196216583252	1.9432150441229485e-65	2	0.75	['Farnsworth2020', 'Lange2023', 'Sur2023']	52	72	0.4841176569461822	0.0740000009536743	6.468235343701231	86	False	2.05313657471256	1.042925	True
Cluster	fin_bud_mesenchyme_33	abi3bpb	51	86	4.421371936798096	3.061189191941209e-21	3	0.5	['Farnsworth2020', 'Lange2023']	43	110	0.4025000035762787	0.0580000020563602	6.838982873099427	68	False	1.7322737661864225	0.8229006	True
Cluster	fin_bud_mesenchyme_33	timp2a	81	75	4.0937910079956055	5.478783587860221e-38	2	0.75	['Farnsworth2020', 'Lange2023', 'Sur2023']	104	84	0.455725500981013	0.1353333344062169	3.350064773008191	106	False	2.2063072322556594	-0.07961677	False
Cluster	fin_bud_mesenchyme_33	ptgdsb.2	145	152	2.9024009704589844	1.6685280637428083e-14	3	0.5	['Farnsworth2020', 'Lange2023']	161	69	0.4925588220357895	0.180000003427267	2.7268442690064414	193	False	2.7252297993277743	0.66468614	True
Cluster	fin_bud_mesenchyme_33	col11a1b	92	83	3.9228360652923584	3.2123467760301405e-35	3	0.5	['Lange2023', 'Sur2023']	116	86	0.4509999901056289	0.142000000923872	3.160839071226701	119	False	2.865036873664556	0.7942859	True
Cluster	fin_bud_mesenchyme_33	rxraa	90	102	3.690399408340454	1.800247780531197e-24	3	0.5	['Lange2023', 'Sur2023']	93	116	0.3909999877214432	0.1079999972134828	3.596330254519992	97	False	2.3897012895795533	0.2230983	False
Cluster	fin_bud_mesenchyme_33	tgfb3	94	87	3.848848581314087	8.114345656059461e-35	2	0.75	['Farnsworth2020', 'Lange2023', 'Sur2023']	117	88	0.4494901895523071	0.142666665216287	3.1356626039457667	117	False	2.8447284470266214	0.6190493	True
Cluster	fin_bud_mesenchyme_33	fkbp7	109	78	3.852908372879028	2.1084275687221681e-57	3	0.5	['Farnsworth2020', 'Sur2023']	157	76	0.471823513507843	0.1569999977946281	2.992553924731248	257	False	4.008061147692631	0.45164374	False
Cluster	fin_bud_mesenchyme_33	col6a1	65	66	4.519354820251465	6.401680805552786e-39	3	0.5	['Lange2023', 'Sur2023']	86	90	0.443000003695488	0.1099999994039535	4.000000054771836	103	False	2.272637436050555	1.068397	True
Cluster	fin_bud_mesenchyme_33	prss59.2	125	115	3.354240655899048	2.7689526602803227e-22	3	0.5	['Farnsworth2020', 'Lange2023']	150	47	0.5688823461532593	0.2009999975562095	2.821199767562774	174	False	1.5978644764630292	0.74161446	True
Cluster	fin_bud_mesenchyme_33	fmoda	76	90	3.87307071685791	4.4328516131460807e-32	2	0.75	['Farnsworth2020', 'Lange2023', 'Sur2023']	79	66	0.5008431375026703	0.1099999994039535	4.5211093711483015	112	False	3.1212148308633387	2.0102067	False
Cluster	fin_bud_mesenchyme_33	sall4	131	163	2.0075559616088867	4.8769285279511777e-14	3	0.5	['Farnsworth2020', 'Sur2023']	112	123	0.3781764805316925	0.0810000002384185	4.624103407673418	254	False	3.6687758127763	0.23129775	False
Cluster	fin_bud_mesenchyme_33	lrrc17	93	74	4.023159980773926	6.838601141937579e-43	2	0.75	['Farnsworth2020', 'Lange2023', 'Sur2023']	128	73	0.4759215712547302	0.142666665216287	3.319639740622749	181	False	2.791038500946493	0.62521756	True
Cluster	fin_bud_mesenchyme_33	socs3b	131	98	3.483910322189331	4.860459151489564e-37	1	1.0	['Farnsworth2020', 'Lange2023', 'Spanjaard2018', 'Sur2023']	177	59	0.5170110315084457	0.2115000002086162	2.437698969411304	236	False	3.1717619682670226	0.08606908	False
Cluster	fin_bud_mesenchyme_33	cdo1	83	60	4.448805809020996	3.721936013374056e-52	2	0.75	['Farnsworth2020', 'Lange2023', 'Sur2023']	122	79	0.4659019708633423	0.1440000012516975	3.2200135643645464	141	False	2.808457287731781	0.4029461	False
Cluster	fin_bud_mesenchyme_33	kazald3	30	61	5.189558982849121	8.137358946896602e-32	2	0.75	['Farnsworth2020', 'Lange2023', 'Sur2023']	27	133	0.3625294019778569	0.0346666661401589	10.192413290025447	54	False	1.592971835614473	0.40842128	False
Cluster	fin_bud_mesenchyme_33	ctrb1	130	129	3.230893135070801	2.641584386133408e-18	3	0.5	['Farnsworth2020', 'Lange2023']	145	56	0.5281470566987991	0.1830000057816505	2.8757991308257256	178	False	1.5964691534127802	0.77471095	True
Cluster	fin_bud_mesenchyme_33	cyp1c1	37	80	5.01271915435791	9.32217799704964e-21	3	0.5	['Lange2023', 'Sur2023']	21	155	0.3200000002980232	0.0279999990016222	11.068965908587346	50	False	1.2322802935333217	0.93571043	True
Cluster	fin_bud_mesenchyme_33	si:dkey-238c7.16	105	116	3.2638306617736816	4.9301994590063685e-26	3	0.5	['Lange2023', 'Sur2023']	113	106	0.4139999896287918	0.1140000000596046	3.608695560119103	163	False	3.1234596792891964	0.6427483	False
Cluster	fin_bud_mesenchyme_33	fap	40	64	4.888021945953369	2.0937522668347844e-33	2	0.75	['Farnsworth2020', 'Lange2023', 'Sur2023']	41	148	0.3400392134984334	0.047999999175469	6.959984066064398	64	False	1.7043996528739052	0.5536465	True
Cluster	fin_bud_mesenchyme_33	col21a1	25	67	5.890846252441406	6.838049026241719e-21	3	0.5	['Lange2023', 'Sur2023']	15	157	0.3169999942183494	0.020000000949949	15.142856182543236	27	False	0.9402068034200808	0.40850097	False
Cluster	fin_bud_mesenchyme_33	klf15	119	136	3.2827184200286865	1.4710777099479165e-15	3	0.5	['Farnsworth2020', 'Lange2023']	114	98	0.4331764727830887	0.1389999985694885	3.1012605515676963	97	False	1.9775491155852567	-0.24386886	False
Cluster	fin_bud_mesenchyme_33	fam169ab	60	79	4.068832874298096	1.34937392373434e-33	2	0.75	['Farnsworth2020', 'Lange2023', 'Sur2023']	67	113	0.394549012184143	0.0640000017980734	6.085369249880033	139	False	1.9860333060109023	-0.037017774	False
Cluster	fin_bud_mesenchyme_33	igdcc3	122	107	3.3402650356292725	3.996099151878103e-28	3	0.5	['Lange2023', 'Sur2023']	152	85	0.4539999961853027	0.159000001847744	2.8437499433173805	184	False	2.8818823210678435	0.1128876	False
Cluster	fin_bud_mesenchyme_33	tent5bb	50	67	4.705460071563721	1.3726328953182006e-29	3	0.5	['Lange2023', 'Sur2023']	59	138	0.3549999967217445	0.0690000001341104	5.08571422913853	72	False	1.664958044322372	0.22206026	False
Cluster	fin_bud_mesenchyme_33	ptbp1b	154	173	0.4366829991340637	0.6945658831986762	3	0.5	['Farnsworth2020', 'Sur2023']	171	63	0.5049117654561996	0.2060000002384185	2.444018187794688	207	False	4.337914789703746	-0.26258162	False
Cluster	fin_bud_mesenchyme_33	fzd2	134	143	2.653733253479004	6.922680019439341e-22	3	0.5	['Farnsworth2020', 'Sur2023']	137	109	0.4038235247135162	0.1319999992847442	3.0437859164706884	179	False	3.4107393959847765	-0.044700056	False
Cluster	fin_bud_mesenchyme_33	serpine2	152	154	2.417996883392334	1.8260012811656672e-21	3	0.5	['Farnsworth2020', 'Sur2023']	183	87	0.4509705901145935	0.2049999982118606	2.194032009892372	220	False	3.808791131415101	0.005615131	False
Cluster	fin_bud_mesenchyme_33	smoc1	47	76	4.714689254760742	1.150249141502878e-24	3	0.5	['Lange2023', 'Sur2023']	46	146	0.3429999947547912	0.0590000003576278	5.7333332117398585	48	False	1.8738718962438567	0.584262	True
Cluster	fin_bud_mesenchyme_33	CELA1	139	134	3.2194690704345703	9.702697755098589e-18	3	0.5	['Farnsworth2020', 'Lange2023']	160	64	0.503735288977623	0.1929999962449073	2.6017283440585253	158	False	1.8620352253627293	1.5650584	True
Cluster	fin_bud_mesenchyme_33	gpc1a	80	82	4.040083408355713	1.751344887177612e-30	2	0.75	['Farnsworth2020', 'Lange2023', 'Sur2023']	96	124	0.3765490154425303	0.0880000020066897	4.242123673369712	150	False	2.423617417091647	0.593679	True
Cluster	fin_bud_mesenchyme_33	CU638870.1	73	94	3.996515035629273	1.908394658249104e-24	2	0.75	['Farnsworth2020', 'Lange2023', 'Sur2023']	72	143	0.3467646936575572	0.0760000012814998	4.516424517789088	85	False	1.856423790955376	-0.32055426	False
Cluster	fin_bud_mesenchyme_33	olfml3a	39	58	5.196564197540283	7.1845362349511e-33	3	0.5	['Lange2023', 'Sur2023']	46	125	0.3760000169277191	0.053999999538064	6.854545819892374	78	False	1.213719987159947	0.27111563	False
Cluster	fin_bud_mesenchyme_33	cyr61	129	122	3.167381763458252	8.69877271655413e-24	3	0.5	['Farnsworth2020', 'Sur2023']	151	83	0.4584705829620361	0.1620000004768371	2.8188379240362544	174	False	3.4540060474452017	1.1722132	False
Cluster	fin_bud_mesenchyme_33	vstm4a	52	83	4.462705135345459	4.8015283111389775e-22	2	0.75	['Farnsworth2020', 'Lange2023', 'Sur2023']	48	159	0.3163137336572011	0.0533333346247673	5.840129928498017	55	False	1.4697884492904587	0.26929334	False
Cluster	fin_bud_mesenchyme_33	ndnf	106	84	3.829894542694092	1.9476811346488626e-37	3	0.5	['Farnsworth2020', 'Sur2023']	146	111	0.400794118642807	0.1420000046491623	2.809748990068727	157	False	3.524226568246121	1.0606833	False
Cluster	fin_bud_mesenchyme_33	tril	71	86	4.083948612213135	1.1521723824515534e-26	2	0.75	['Farnsworth2020', 'Lange2023', 'Sur2023']	78	147	0.3420784374078114	0.0846666681269804	4.0048065940802	80	False	2.074194115961108	0.26756558	False
Cluster	fin_bud_mesenchyme_33	mmp14a	89	83	3.9114277362823486	1.8476864483732736e-35	2	0.75	['Farnsworth2020', 'Lange2023', 'Sur2023']	111	108	0.4054117600123088	0.117333331455787	3.43446563206206	140	False	2.520172843674231	0.14043984	False
Cluster	fin_bud_mesenchyme_33	cspg4	68	97	4.1474199295043945	1.3817716819772714e-19	3	0.5	['Lange2023', 'Sur2023']	61	144	0.3449999988079071	0.0660000015050172	5.164178970682515	81	False	1.5586877127083745	0.21291919	False
Cluster	fin_bud_mesenchyme_33	lrp1aa	70	77	4.276920318603516	5.59027652909502e-33	3	0.5	['Lange2023', 'Sur2023']	83	95	0.4350000023841858	0.1009999979287386	4.274509914096208	113	False	1.9240790218549857	0.14942382	False
Cluster	fin_bud_mesenchyme_33	six1a	104	96	3.767000913619995	5.438135708852514e-28	3	0.5	['Lange2023', 'Sur2023']	132	118	0.3879999965429306	0.1290000006556511	2.992307650623237	136	False	2.5571005055034526	0.6042996	True
Cluster	fin_bud_mesenchyme_33	ntd5	77	69	4.323977947235107	2.386576358174879e-37	2	0.75	['Farnsworth2020', 'Lange2023', 'Sur2023']	103	107	0.4067647059758504	0.1106666674216588	3.651624207930472	135	False	3.454284201962876	2.6291144	False
Cluster	fin_bud_mesenchyme_33	si:ch211-106j24.1	35	62	5.189907073974609	1.0701838928040217e-30	2	0.75	['Farnsworth2020', 'Lange2023', 'Sur2023']	35	153	0.325803925593694	0.0359999996920426	8.832538603074028	65	False	1.353333937892418	0.32578585	False
Cluster	fin_bud_mesenchyme_33	spon2b	33	68	5.3363189697265625	4.3502736478084495e-24	3	0.5	['Lange2023', 'Sur2023']	24	164	0.3039999976754188	0.0339999999850988	8.714285651579194	37	False	1.4300327848463008	1.0675118	True
Cluster	fin_bud_mesenchyme_33	plpp3	141	132	2.8411402702331543	2.4705617322351123e-27	3	0.5	['Farnsworth2020', 'Sur2023']	167	93	0.4404117614030838	0.1759999990463256	2.4938517727763063	169	False	3.744643872978468	0.40574157	False
Cluster	fin_bud_mesenchyme_33	emp2	138	125	2.943030834197998	1.1781198134523788e-26	3	0.5	['Farnsworth2020', 'Sur2023']	166	122	0.3791764676570892	0.1380000039935112	2.7350824225504096	233	False	3.395717568229589	0.81586426	False
Cluster	fin_bud_mesenchyme_33	sult1st1	136	112	3.267783641815185	1.703156036931295e-29	2	0.75	['Farnsworth2020', 'Lange2023', 'Sur2023']	172	99	0.4317058821519215	0.1700000017881393	2.5304437288136583	248	False	2.6196813975878706	0.19981135	False
Cluster	fin_bud_mesenchyme_33	agtr1b	38	93	6.1201019287109375	6.222173338468736e-12	3	0.5	['Farnsworth2020', 'Lange2023']	9	177	0.2830000072717666	0.0129999998025596	20.28571509121329	12	False	0.5269303000440827	0.27958128	False
Cluster	fin_bud_mesenchyme_33	bmp6	66	88	4.410575866699219	3.2815119412039386e-21	3	0.5	['Lange2023', 'Sur2023']	68	155	0.3200000002980232	0.0739999990910291	4.280000055845579	69	False	1.7871284588379317	0.6717665	True
Cluster	fin_bud_mesenchyme_33	rcn3	126	104	3.57212781906128	2.1102361112522263e-24	3	0.5	['Lange2023', 'Sur2023']	165	114	0.392999991774559	0.1669999994337558	2.345238054181764	119	False	2.8418374611662776	0.7783006	True
Cluster	fin_bud_mesenchyme_33	tmem176	115	91	3.7351112365722656	1.4879689151141713e-36	2	0.75	['Farnsworth2020', 'Lange2023', 'Sur2023']	154	102	0.4248235325018565	0.1553333352009455	2.723817872589473	152	False	2.6809478313931105	0.05261245	False
Cluster	fin_bud_mesenchyme_33	mmp11b	31	72	5.335367679595947	2.3455820134035038e-21	2	0.75	['Farnsworth2020', 'Lange2023', 'Sur2023']	17	183	0.2637647042671839	0.0186666672428449	13.462611686965433	29	False	1.358526135964284	0.7928768	True
Cluster	fin_bud_mesenchyme_33	loxa	42	95	5.62512731552124	9.477943023662505e-13	3	0.5	['Farnsworth2020', 'Lange2023']	13	167	0.2997352927923202	0.0190000003203749	15.036764398745868	18	False	0.8285079076269375	0.6142502	True
Cluster	fin_bud_mesenchyme_33	tspan36	153	170	1.5935357809066772	5.155301757036737e-07	3	0.5	['Farnsworth2020', 'Sur2023']	169	130	0.3712352961301803	0.1509999968111515	2.4489164732855526	193	False	3.769147189558976	1.6264242	False
Cluster	fin_bud_mesenchyme_33	cbr1l	146	142	2.6046738624572754	8.56016117958116e-26	3	0.5	['Farnsworth2020', 'Sur2023']	173	126	0.3752058744430542	0.1510000005364418	2.4750386389167107	232	False	3.6048735853659424	-0.23360783	False
Cluster	fin_bud_mesenchyme_33	lmna	72	100	4.031705856323242	1.3225659339005076e-19	3	0.5	['Lange2023', 'Sur2023']	65	162	0.3109999969601631	0.0630000010132789	4.874999875319192	78	False	1.902100699049711	0.32252604	False
Cluster	fin_bud_mesenchyme_33	kitlga	112	119	3.343010663986206	6.391047887657965e-21	3	0.5	['Lange2023', 'Sur2023']	120	137	0.3580000102519989	0.1089999973773956	3.263636534647512	148	False	2.4741121551280627	0.29874688	False
Cluster	fin_bud_mesenchyme_33	loxl2b	91	103	3.682814598083496	7.331426421741874e-23	2	0.75	['Farnsworth2020', 'Lange2023', 'Sur2023']	95	140	0.3534901936848958	0.0953333340585231	3.6798289724877633	110	False	2.2092091378024428	0.20624053	False
Cluster	fin_bud_mesenchyme_33	rbfox1	97	89	3.706144332885742	1.12106437793852e-38	2	0.75	['Farnsworth2020', 'Lange2023', 'Sur2023']	125	91	0.4416274527708689	0.1246666709582011	3.522234251897184	190	False	2.9376718829562725	1.0786843	True
Cluster	fin_bud_mesenchyme_33	col6a2	77	84	4.053668975830078	1.3053789315257503e-28	3	0.5	['Lange2023', 'Sur2023']	88	120	0.3840000107884407	0.1010000016540288	3.7745098484832575	92	False	2.308470265072199	1.0077109	True
Cluster	fin_bud_mesenchyme_33	gchfr	101	137	3.271271228790283	9.240137799279268e-16	3	0.5	['Farnsworth2020', 'Lange2023']	86	142	0.3524117618799209	0.0980000011622905	3.569815734654119	69	False	1.9924659608068631	0.19066465	False
Cluster	fin_bud_mesenchyme_33	CABZ01068358.1	90	122	3.59708571434021	3.444506679860842e-15	3	0.5	['Farnsworth2020', 'Lange2023']	73	117	0.3899411708116531	0.0920000001788139	4.203668495268587	72	False	1.7275933213352446	0.018603994	False
Cluster	fin_bud_mesenchyme_33	bmp1a	127	131	3.111449956893921	8.340136561734691e-20	3	0.5	['Lange2023', 'Sur2023']	139	135	0.3599999994039535	0.1349999997764825	2.654411764685741	99	False	2.7059968877289813	-0.084234625	False
Cluster	fin_bud_mesenchyme_33	arhgap31	102	118	3.521022081375122	8.957746872008904e-19	3	0.5	['Lange2023', 'Sur2023']	107	145	0.3430000022053718	0.1009999979287386	3.372549109713752	119	False	2.1189503770634226	0.3845379	False
Cluster	fin_bud_mesenchyme_33	slc43a1a	155	169	1.4685035943984983	2.46541635611577e-08	3	0.5	['Farnsworth2020', 'Sur2023']	178	121	0.3809999972581863	0.1610000021755695	2.3580246427662948	223	False	3.727636105599225	-0.48577636	False
Cluster	fin_bud_mesenchyme_33	grem1b	23	71	6.809000492095947	1.4249882603055226e-18	2	0.75	['Farnsworth2020', 'Lange2023', 'Sur2023']	3	189	0.2504313737154007	0.0073333335264275	30.171764146728915	6	False	0.7344532578449623	1.1147648	True
Cluster	fin_bud_mesenchyme_33	wfdc1	86	106	3.871102333068848	3.9505640931553295e-19	3	0.5	['Farnsworth2020', 'Lange2023']	80	134	0.3624705970287323	0.096000000834465	3.747119524761774	68	False	1.6812733479545636	-0.035701152	False
Cluster	fin_bud_mesenchyme_33	CU861477.1	49	70	4.841052055358887	5.438135708852514e-28	2	0.75	['Farnsworth2020', 'Lange2023', 'Sur2023']	55	161	0.3126666645208995	0.0560000004867712	5.502923891969022	71	False	1.76287864594313	0.22999291	False
Cluster	fin_bud_mesenchyme_33	pcolcea	95	121	3.518694400787353	9.74076595293432e-18	3	0.5	['Lange2023', 'Sur2023']	85	156	0.3179999887943268	0.0830000005662441	3.7976188886184215	90	False	2.569251473081067	1.3989007	True
Cluster	fin_bud_mesenchyme_33	zgc:174904	58	109	4.350678443908691	5.74111414504505e-13	3	0.5	['Farnsworth2020', 'Lange2023']	34	170	0.296705886721611	0.0400000009685754	7.26111901679681	40	False	1.047753355553794	0.3600792	False
Cluster	fin_bud_mesenchyme_33	twist1b	64	69	4.465561866760254	1.4834365061992847e-33	2	0.75	['Farnsworth2020', 'Lange2023', 'Sur2023']	82	132	0.3660392264525096	0.0819999997814496	4.4221593664936645	113	False	2.273340963846483	0.8611426	True
Cluster	fin_bud_mesenchyme_33	entpd1	124	141	3.086102247238159	3.730482850119513e-16	2	0.75	['Farnsworth2020', 'Lange2023', 'Sur2023']	123	158	0.3169411768515904	0.1020000030597051	3.0868074505521355	120	False	2.5616742425620567	0.5723093	True
Cluster	fin_bud_mesenchyme_33	gdf10a	85	119	3.76973032951355	6.263542103896798e-15	3	0.5	['Lange2023', 'Sur2023']	66	176	0.2839999943971634	0.0609999988228082	4.596774190458838	67	False	2.2076886023321123	0.93800694	True
Cluster	fin_bud_mesenchyme_33	enpp6	50	108	4.551878452301025	1.6436287870827614e-11	3	0.5	['Lange2023', 'Sur2023']	18	188	0.2509999945759773	0.0199999995529651	11.999999997161684	31	False	1.0179211124698957	0.3710906	False
Cluster	fin_bud_mesenchyme_33	matn4	120	128	3.1125926971435547	1.5278974715354807e-20	3	0.5	['Lange2023', 'Sur2023']	124	135	0.3599999994039535	0.1160000041127204	3.085469971916906	123	False	3.227916757043135	1.5317538	False
Cluster	fin_bud_mesenchyme_33	gstt1b	149	160	2.4867501258850098	1.294601974307398e-13	3	0.5	['Farnsworth2020', 'Sur2023']	161	139	0.3549411743879318	0.1400000043213367	2.524405414745574	146	False	2.916997639110688	0.039951842	False
Cluster	fin_bud_mesenchyme_33	nkd2a	115	123	3.387853145599365	2.6345548769407562e-18	3	0.5	['Lange2023', 'Sur2023']	122	152	0.3259999975562095	0.1120000015944242	2.8938052472766045	83	False	2.236538729112421	-0.16715729	False
Cluster	fin_bud_mesenchyme_33	hoxb10a	110	144	3.052591323852539	5.636661551933591e-15	2	0.75	['Farnsworth2020', 'Lange2023', 'Sur2023']	92	175	0.2879999975363413	0.072666668643554	3.9230767843555694	123	False	2.2424441145646155	0.5780097	True
Cluster	fin_bud_mesenchyme_33	vcanb	46	98	5.113254547119141	8.83988319923624e-14	3	0.5	['Lange2023', 'Sur2023']	23	184	0.2609999999403953	0.0300000002607703	8.451612830208566	34	False	1.130185473616204	0.7564087	True
Cluster	fin_bud_mesenchyme_33	mmp11a	51	113	5.011500358581543	2.119842559429972e-09	3	0.5	['Farnsworth2020', 'Lange2023']	16	182	0.2639999985694885	0.0229999995790421	11.041666800731846	20	False	0.741339531274718	0.46201992	False
Cluster	fin_bud_mesenchyme_33	rflnb	78	124	3.9588677883148193	1.4458131465729634e-11	3	0.5	['Lange2023', 'Sur2023']	50	185	0.2599999979138374	0.044999998062849	5.673913237066606	56	False	1.601250550323169	0.2891441	False
Cluster	fin_bud_mesenchyme_33	snai2	140	167	2.125493288040161	2.1516504815601057e-07	3	0.5	['Farnsworth2020', 'Lange2023']	129	127	0.3739117681980133	0.1140000000596046	3.260102330466922	179	False	2.549692378264259	0.3144431	False
Cluster	fin_bud_mesenchyme_33	creb3l1	100	124	3.550407648086548	3.2572825628877404e-15	3	0.5	['Farnsworth2020', 'Lange2023']	98	163	0.3063529431819916	0.0849999990314245	3.5738714725994867	105	False	1.9626878393990608	0.026781034	False
Cluster	fin_bud_mesenchyme_33	si:dkeyp-66d1.7	71	101	4.206067085266113	1.6597679483061707e-16	3	0.5	['Lange2023', 'Sur2023']	63	178	0.2800000011920929	0.0609999988228082	4.532258169797254	55	False	1.5570609813810783	0.30369666	False
Cluster	fin_bud_mesenchyme_33	rho	137	157	3.006920337677002	8.175600084055724e-11	3	0.5	['Farnsworth2020', 'Lange2023']	133	119	0.3842058777809143	0.1400000043213367	2.731956496278088	96	False	1.8977151826822805	1.2762641	True
Cluster	fin_bud_mesenchyme_33	antxr1c	98	139	2.915313959121704	1.5800711385419425e-19	3	0.5	['Farnsworth2020', 'Sur2023']	78	190	0.2483823522925377	0.0610000006854534	4.022295960249052	82	False	2.79831238382694	0.080955684	False
Cluster	fin_bud_mesenchyme_33	jakmip1	53	111	4.283456802368164	7.836144267478241e-13	3	0.5	['Lange2023', 'Sur2023']	22	193	0.2429999932646751	0.0259999996051192	9.037036919749156	38	False	1.2657625297264772	0.09420755	False
Cluster	fin_bud_mesenchyme_33	eve1	80	158	3.0690157413482666	9.668959467540103e-10	3	0.5	['Lange2023', 'Sur2023']	20	197	0.2180000096559524	0.0089999996125698	21.90000181406744	62	False	1.543275277148065	1.6012357	True
Cluster	fin_bud_mesenchyme_33	ecm1b	113	153	3.088933229446411	2.455265239865184e-12	3	0.5	['Farnsworth2020', 'Lange2023']	89	154	0.3227352946996689	0.0950000006705522	3.372242629566708	57	False	2.035420921131068	0.08104756	False
Cluster	fin_bud_mesenchyme_33	mir21-1	150	162	2.3582167625427246	6.0591833669279596e-12	3	0.5	['Lange2023', 'Sur2023']	162	150	0.3379999995231628	0.1340000033378601	2.5111110454920405	150	False	2.91257528308973	0.04909741	False
Cluster	fin_bud_mesenchyme_33	inka1a	118	165	2.3113279342651367	7.699034390047063e-08	3	0.5	['Farnsworth2020', 'Sur2023']	84	192	0.2453823536634445	0.0529999993741512	4.562636231832681	130	False	2.6458535565918946	1.070287	True
Cluster	fin_bud_mesenchyme_33	mrc2	148	155	2.7988975048065186	1.0002482755796733e-15	3	0.5	['Lange2023', 'Sur2023']	163	149	0.3400000035762787	0.1429999973624944	2.3680556237641563	118	False	2.6408778386605074	0.20699535	False
Cluster	fin_bud_mesenchyme_33	CU929237.1	78	99	3.9920289516448975	4.597922551812623e-21	3	0.5	['Lange2023', 'Sur2023']	75	169	0.296999990940094	0.0650000013411045	4.515151286133397	93	False	1.874189814038713	0.4670725	False
Cluster	fin_bud_mesenchyme_33	mxra8a	59	111	4.216564178466797	2.1225908397307133e-13	3	0.5	['Lange2023', 'Sur2023']	33	194	0.2410000041127205	0.0309999994933605	7.562500248255677	46	False	1.1931829260800038	0.3669667	False
Cluster	fin_bud_mesenchyme_33	ms4a17a.7	66	114	3.936984062194824	6.162355387379296e-15	2	0.75	['Farnsworth2020', 'Lange2023', 'Sur2023']	42	172	0.2923725545406341	0.0393333335717519	7.273699656358239	73	False	1.5389840712721798	0.30925685	False
Cluster	fin_bud_mesenchyme_33	CABZ01092746.1	67	112	4.028759002685547	1.5326140989305523e-14	3	0.5	['Lange2023', 'Sur2023']	45	191	0.2459999918937683	0.0410000011324882	5.880952029372839	49	False	1.2784896107509056	0.46161214	False
Cluster	fin_bud_mesenchyme_33	pdlim4	132	156	2.936862707138061	1.1319124230525678e-12	3	0.5	['Lange2023', 'Sur2023']	121	174	0.2880000025033951	0.0969999972730875	2.948979699438824	94	False	2.305750475418352	0.04814137	False
Cluster	fin_bud_mesenchyme_33	slit3	147	148	2.82210659980774	2.3813649373510644e-17	3	0.5	['Lange2023', 'Sur2023']	169	141	0.3530000001192093	0.1559999957680702	2.254777131600432	141	False	2.8967784815569098	0.79986626	True
Cluster	fin_bud_mesenchyme_33	phldb2a	108	135	3.489585399627685	1.8350691389787258e-13	3	0.5	['Lange2023', 'Sur2023']	98	180	0.2709999978542328	0.0749999973922967	3.578947462987705	106	False	1.7831955295725157	0.119971186	False
Cluster	fin_bud_mesenchyme_33	vwa1	106	140	3.3364145755767822	9.089187969581529e-14	3	0.5	['Lange2023', 'Sur2023']	90	181	0.2700000032782554	0.0780000016093254	3.43037971845137	65	False	1.7014364587922726	0.14870648	False
Cluster	fin_bud_mesenchyme_33	twist2	63	110	3.969962596893311	1.8634126964148938e-15	2	0.75	['Farnsworth2020', 'Lange2023', 'Sur2023']	39	179	0.2727450976769129	0.0379999993989864	7.019105176807435	60	False	2.2681363460577333	2.2194905	True
Cluster	fin_bud_mesenchyme_33	si:ch211-251b21.1	143	159	2.7000749111175537	8.554845150817856e-13	3	0.5	['Farnsworth2020', 'Lange2023']	148	104	0.423764705657959	0.1589999943971634	2.6547795033265924	122	False	2.821867224726628	1.5657151	True
Cluster	fin_bud_mesenchyme_33	bmp2a	62	117	4.304869651794434	5.612109011159889e-11	3	0.5	['Farnsworth2020', 'Lange2023']	31	186	0.2570588290691376	0.0339999999850988	7.373109405114442	40	False	1.3283785494266225	0.57195294	True
Cluster	fin_bud_mesenchyme_33	si:dkey-9i23.16	107	126	3.3407950401306152	6.401145747070857e-17	2	0.75	['Farnsworth2020', 'Lange2023', 'Sur2023']	106	166	0.2998627523581187	0.0940000005066394	3.166976323722142	90	False	2.197877502094548	-0.026008673	False
Cluster	fin_bud_mesenchyme_33	LO018188.1	144	133	3.123461961746216	1.6679871815505496e-19	3	0.5	['Lange2023', 'Sur2023']	176	136	0.3599999919533729	0.1679999977350235	2.1360946555714624	145	False	2.353890980903008	0.3868991	False
Cluster	fin_bud_mesenchyme_33	emilin1a	111	146	3.260298252105713	6.777078929740626e-12	3	0.5	['Lange2023', 'Sur2023']	91	187	0.2569999918341636	0.0739999990910291	3.4399999328136435	73	False	2.155355845736272	0.58768797	True
Cluster	fin_bud_mesenchyme_33	lhx9	132	164	2.289564609527588	4.9045279749102286e-08	3	0.5	['Farnsworth2020', 'Lange2023']	113	168	0.2981176376342773	0.0950000025331974	3.1158086431387395	97	False	3.0595454102609	1.6956378	False
Cluster	fin_bud_mesenchyme_33	apoda.2	145	166	2.5270581245422363	7.287546538787133e-06	3	0.5	['Farnsworth2020', 'Lange2023']	147	151	0.3287941217422485	0.1310000047087669	2.4984402271036044	94	False	1.656175991728716	1.0619987	True
Cluster	fin_bud_mesenchyme_33	cx43	135	151	2.9139230251312256	3.864450092428387e-14	3	0.5	['Lange2023', 'Sur2023']	131	173	0.2900000065565109	0.1019999980926513	2.825242834419748	94	False	2.888978654633894	1.5386964	True
Cluster	fin_bud_mesenchyme_33	agtr2	84	127	3.867485284805298	2.1782058260453907e-11	3	0.5	['Lange2023', 'Sur2023']	56	196	0.2300000041723251	0.0449999999254941	5.021739229271171	51	False	1.3878691259408455	0.7463891	True
Cluster	fin_bud_mesenchyme_33	bmp7b	103	150	3.2766919136047363	1.7710719461155178e-10	3	0.5	['Lange2023', 'Sur2023']	76	196	0.2300000041723251	0.0559999998658895	4.052631661681147	74	False	1.7926937130235323	0.14721268	False
Cluster	fin_bud_mesenchyme_33	si:ch73-86n18.1	146	145	2.9187588691711426	4.4594658524978985e-16	3	0.5	['Lange2023', 'Sur2023']	170	165	0.301999993622303	0.1330000013113021	2.2611939601283164	144	False	2.5672309237815054	0.80356586	True
Cluster	fin_bud_mesenchyme_33	rpe65b	121	147	3.2143683433532715	1.6157952919610262e-12	3	0.5	['Lange2023', 'Sur2023']	108	188	0.2509999945759773	0.0799999982118606	3.1111111128281173	85	False	2.094329695110998	0.01303138	False
Cluster	fin_bud_mesenchyme_33	scxa	61	121	4.387418746948242	7.768032541473736e-10	3	0.5	['Lange2023', 'Sur2023']	26	200	0.1990000009536743	0.0280000008642673	6.896551551489999	20	False	1.2099253880447447	0.8875433	True
Cluster	fin_bud_mesenchyme_33	ak4	128	171	1.92635715007782	0.0002564171621592	3	0.5	['Farnsworth2020', 'Lange2023']	100	160	0.3135588318109512	0.1020000018179416	3.0539691869807126	45	False	2.4039483018587897	-0.20779787	False
Cluster	fin_bud_mesenchyme_33	pax9	87	130	3.988568782806397	1.4473630781106195e-09	3	0.5	['Lange2023', 'Sur2023']	58	198	0.2030000016093254	0.0410000011324882	4.857142764492102	48	False	1.4935513644443	0.6527608	True
Cluster	fin_bud_mesenchyme_33	mir199-3	93	149	3.773742198944092	6.417699284275256e-07	3	0.5	['Farnsworth2020', 'Lange2023']	53	195	0.2340294048190117	0.0439999997615814	5.222875690316495	53	False	1.0150706283136786	0.059110213	False
Cluster	fin_bud_mesenchyme_33	pkdccb	114	172	1.8208742141723635	0.000175339596999	3	0.5	['Lange2023', 'Sur2023']	71	199	0.2010000050067901	0.0410000002011656	4.80952390569712	94	False	1.950492907952758	0.22563449	False
Cluster	fin_bud_mesenchyme_33	zgc:112160	133	168	2.504765272140503	0.0004782791673805	3	0.5	['Farnsworth2020', 'Lange2023']	110	171	0.2941764742136001	0.1020000018179416	2.865790961201548	51	False	1.1608292636242192	0.64073014	True
Cluster	fin_bud_mesenchyme_414	CABZ01074130.1	4	1	17.392467498779297	0.0	1	1.0	['Farnsworth2020', 'Lange2023', 'Spanjaard2018', 'Sur2023']	17	1	1.0	0.0455000009387731	21.526881285831003	21	False	2.944844942514741	1.9021527	True
Cluster	fin_bud_mesenchyme_414	col1a1a	107	6	13.799601554870604	0.0	1	1.0	['Farnsworth2020', 'Lange2023', 'Spanjaard2018', 'Sur2023']	258	1	1.0	0.2810000032186508	3.549645349556493	230	False	4.683576654459089	1.645626	False
Cluster	fin_bud_mesenchyme_414	and1	3	3	15.636253356933594	0.0	1	1.0	['Farnsworth2020', 'Lange2023', 'Spanjaard2018', 'Sur2023']	13	2	0.9984076470136642	0.0374999996274709	25.958640433350944	18	False	2.5950607661757354	2.2752085	True
Cluster	fin_bud_mesenchyme_414	and2	11	2	16.08368492126465	0.0	1	1.0	['Farnsworth2020', 'Lange2023', 'Spanjaard2018', 'Sur2023']	34	4	0.99601911008358	0.0645000021904707	15.22166529375524	31	False	2.765775662404035	1.8827024	True
Cluster	fin_bud_mesenchyme_414	c1qtnf5	1	4	14.611416816711426	0.0	1	1.0	['Farnsworth2020', 'Lange2023', 'Spanjaard2018', 'Sur2023']	6	5	0.9927699863910676	0.0165000003762543	56.78685514427245	15	False	1.496685283559012	1.6547111	True
Cluster	fin_bud_mesenchyme_414	im:7150988	19	5	14.00295352935791	0.0	1	1.0	['Farnsworth2020', 'Lange2023', 'Spanjaard2018', 'Sur2023']	47	6	0.9890833348035812	0.0579999992623925	16.78107368104113	67	False	3.640019397369167	3.3105257	False
Cluster	fin_bud_mesenchyme_414	hgd	28	8	11.10648250579834	1.4887128970162804e-278	1	1.0	['Farnsworth2020', 'Lange2023', 'Spanjaard2018', 'Sur2023']	71	7	0.9629338085651398	0.1005000034347176	9.496884492079044	67	False	1.7002784118761145	0.37652168	False
Cluster	fin_bud_mesenchyme_414	LOC100538221	2	6	14.566417694091797	5.4047674996506046e-279	2	0.75	['Farnsworth2020', 'Lange2023', 'Sur2023']	5	18	0.8936677773793539	0.0133333335009713	62.41868141271677	15	False	0.8954909510300465	0.8130484	True
Cluster	fin_bud_mesenchyme_414	sparc	169	20	8.343534469604492	7.385271812309304e-268	3	0.5	['Spanjaard2018', 'Sur2023']	352	3	0.998407632112503	0.4340000003576278	2.2974888075651885	258	False	5.3986920896270565	0.83299273	False
Cluster	fin_bud_mesenchyme_414	fbln1	27	7	11.902149200439451	4.128796873260877e-287	2	0.75	['Farnsworth2020', 'Lange2023', 'Sur2023']	70	9	0.9487820863723756	0.0780000003675619	12.02255799940937	96	False	2.598927460924462	1.9279916	True
Cluster	fin_bud_mesenchyme_414	qdpra	41	14	9.648042678833008	4.674591386662262e-251	2	0.75	['Farnsworth2020', 'Lange2023', 'Sur2023']	108	12	0.918820341428121	0.1339999958872795	6.813484218148719	91	False	3.292566988097449	1.3062692	False
Cluster	fin_bud_mesenchyme_414	pah	8	11	11.596134185791016	8.357096106912599e-235	1	1.0	['Farnsworth2020', 'Lange2023', 'Spanjaard2018', 'Sur2023']	19	24	0.877321183681488	0.0359999998472631	23.738410467762684	28	False	1.6301457073631354	1.390071	True
Cluster	fin_bud_mesenchyme_414	colgalt2	15	13	10.765353202819824	4.856595371855288e-241	2	0.75	['Farnsworth2020', 'Lange2023', 'Sur2023']	32	16	0.8964414596557617	0.0420000000546375	20.870731593382214	47	False	1.4914288699259544	0.10798529	False
Cluster	fin_bud_mesenchyme_414	ecrg4a	23	10	11.546429634094238	2.2558933416675008e-246	1	1.0	['Farnsworth2020', 'Lange2023', 'Spanjaard2018', 'Sur2023']	59	13	0.9182986915111542	0.070499999448657	12.85732445594335	69	False	2.005949470631765	1.0263592	True
Cluster	fin_bud_mesenchyme_414	ptx3a	12	9	11.641156196594238	7.279825796748001e-250	2	0.75	['Farnsworth2020', 'Lange2023', 'Sur2023']	30	14	0.9034034013748168	0.0400000009685754	22.05861902461901	47	False	1.7400964725801986	1.8401746	True
Cluster	fin_bud_mesenchyme_414	bhmt	84	17	9.458087921142578	2.629387921706236e-254	1	1.0	['Farnsworth2020', 'Lange2023', 'Spanjaard2018', 'Sur2023']	200	8	0.9616956412792206	0.2300000041723251	4.167513523337659	159	False	3.4686522641355504	1.6581813	False
Cluster	fin_bud_mesenchyme_414	ttc36	17	12	10.914385795593262	5.998808327293747e-244	1	1.0	['Farnsworth2020', 'Lange2023', 'Spanjaard2018', 'Sur2023']	36	15	0.9030484706163406	0.0495000001974403	17.901949843203422	49	False	1.34189795588903	0.5853781	True
Cluster	fin_bud_mesenchyme_414	mxra5b	20	12	10.914545059204102	2.189360174690337e-241	2	0.75	['Farnsworth2020', 'Lange2023', 'Sur2023']	44	29	0.8514222900072733	0.052666666607062	15.88364517305613	57	False	2.1088656845990563	0.73991275	True
Cluster	fin_bud_mesenchyme_414	fah	47	23	8.729355812072754	1.5666500140044873e-216	2	0.75	['Farnsworth2020', 'Lange2023', 'Sur2023']	115	26	0.8623509605725607	0.1320000017682711	6.491360519504326	91	False	2.035021636252566	-0.19124055	False
Cluster	fin_bud_mesenchyme_414	aqp3a	38	21	9.61033058166504	1.3559409762418918e-206	1	1.0	['Farnsworth2020', 'Lange2023', 'Spanjaard2018', 'Sur2023']	96	21	0.8837993144989014	0.0929999984800815	9.412758817080077	125	False	3.071907121723914	1.5887729	False
Cluster	fin_bud_mesenchyme_414	serpinf1	31	15	9.878256797790527	3.3850321622778775e-244	1	1.0	['Farnsworth2020', 'Lange2023', 'Spanjaard2018', 'Sur2023']	75	22	0.8783861547708511	0.0829999987035989	10.468882956460972	93	False	2.0988969229349785	0.51899666	True
Cluster	fin_bud_mesenchyme_414	pcbd1	96	35	7.422486782073975	5.2256586556288445e-205	1	1.0	['Farnsworth2020', 'Lange2023', 'Spanjaard2018', 'Sur2023']	208	17	0.8956356942653656	0.2160000000149011	4.1319617244414495	174	False	3.752401186251042	0.33732542	False
Cluster	fin_bud_mesenchyme_414	slc16a10	56	27	8.08696174621582	3.593805651059651e-209	2	0.75	['Farnsworth2020', 'Lange2023', 'Sur2023']	128	25	0.8697475989659628	0.1206666678190231	7.1568295127568	158	False	2.72572542423038	-0.054418143	False
Cluster	fin_bud_mesenchyme_414	si:ch211-14k19.8	9	19	10.737011909484863	6.323926921279948e-194	2	0.75	['Farnsworth2020', 'Lange2023', 'Sur2023']	15	39	0.8088177442550659	0.0226666660358508	34.2176520777508	32	False	1.1323050871884577	0.49839598	False
Cluster	fin_bud_mesenchyme_414	cdo1	60	24	8.420221328735352	1.8841204348612308e-218	2	0.75	['Farnsworth2020', 'Lange2023', 'Sur2023']	136	19	0.8904584050178528	0.1440000037352244	6.147988841749895	141	False	2.808457287731781	0.4029461	False
Cluster	fin_bud_mesenchyme_414	ogna	30	16	10.488545417785645	1.0807694292501218e-221	2	0.75	['Farnsworth2020', 'Lange2023', 'Sur2023']	67	31	0.8403879404067993	0.0726666661600271	11.42155583067978	79	False	2.473482898065991	1.2673262	True
Cluster	fin_bud_mesenchyme_414	hpdb	24	19	10.740334510803224	7.241329447633204e-192	1	1.0	['Farnsworth2020', 'Lange2023', 'Spanjaard2018', 'Sur2023']	51	27	0.8558042496442795	0.0679999995045363	12.417452982560516	46	False	1.3316371596989098	1.3766754	True
Cluster	fin_bud_mesenchyme_414	hoxa13a	7	22	10.575485229492188	6.767444515639714e-183	2	0.75	['Farnsworth2020', 'Lange2023', 'Sur2023']	7	47	0.7940988739331564	0.0133333333457509	55.47201441239479	17	False	1.1329467300919434	0.80342525	True
Cluster	fin_bud_mesenchyme_414	CABZ01092746.1	23	21	10.057287216186523	2.5969636800933066e-194	1	1.0	['Farnsworth2020', 'Lange2023', 'Spanjaard2018', 'Sur2023']	48	40	0.805169016122818	0.0589999994263052	13.43615039718444	49	False	1.2784896107509056	0.46161214	False
Cluster	fin_bud_mesenchyme_414	zgc:66479	43	28	8.233841896057129	2.5425105082136498e-204	2	0.75	['Farnsworth2020', 'Lange2023', 'Sur2023']	96	33	0.8325334588686625	0.0840000013510386	9.806275830823587	134	False	2.5490353740787817	0.020469453	False
Cluster	fin_bud_mesenchyme_414	LOC100535130	5	18	12.707596778869627	2.461909000940175e-179	1	1.0	['Farnsworth2020', 'Lange2023', 'Spanjaard2018', 'Sur2023']	1	42	0.7999697178602219	0.0075000002980232	94.23172820905629	8	False	0.7540528012638368	0.8228209	True
Cluster	fin_bud_mesenchyme_414	gstp1	177	44	6.789372444152832	6.93721267241425e-203	3	0.5	['Farnsworth2020', 'Sur2023']	341	10	0.9399501085281372	0.4050000011920929	2.317611097944161	176	False	4.940127870128461	1.0555086	False
Cluster	fin_bud_mesenchyme_414	mxra8a	18	25	9.63660717010498	6.1041717386985576e-186	2	0.75	['Farnsworth2020', 'Lange2023', 'Sur2023']	25	46	0.7964340845743815	0.0279999996225039	27.497727412229857	46	False	1.1931829260800038	0.3669667	False
Cluster	fin_bud_mesenchyme_414	msx2b	39	29	8.605691909790039	2.4981907947254268e-191	2	0.75	['Farnsworth2020', 'Lange2023', 'Sur2023']	89	35	0.8165808121363322	0.0859999991953373	9.397480686185451	114	False	2.52810029921315	0.8453156	True
Cluster	fin_bud_mesenchyme_414	twist1a	77	36	7.711222648620605	1.3832557764897986e-170	1	1.0	['Farnsworth2020', 'Lange2023', 'Spanjaard2018', 'Sur2023']	160	41	0.8035185933113098	0.1480000000447034	5.399453644764667	149	False	3.605532152710402	1.7137035	False
Cluster	fin_bud_mesenchyme_414	antxr2a	58	34	7.968408584594727	1.2939418666302353e-180	2	0.75	['Farnsworth2020', 'Lange2023', 'Sur2023']	124	36	0.8142318526903788	0.1153333373367786	7.007723420934166	143	False	2.2315207795954386	0.06519339	False
Cluster	fin_bud_mesenchyme_414	zgc:153675	126	65	6.06524133682251	3.513884382792302e-164	3	0.5	['Farnsworth2020', 'Sur2023']	229	32	0.8397957682609558	0.2110000029206276	3.966017720177807	207	False	3.9110084077185134	0.031134797	False
Cluster	fin_bud_mesenchyme_414	timp2a	62	38	7.669622421264648	3.0614135080451965e-165	2	0.75	['Farnsworth2020', 'Lange2023', 'Sur2023']	125	37	0.8126293222109476	0.1359999999403953	5.938900164707545	106	False	2.2063072322556594	-0.07961677	False
Cluster	fin_bud_mesenchyme_414	thbs4b	32	28	8.969436645507812	5.952706435354759e-187	2	0.75	['Farnsworth2020', 'Lange2023', 'Sur2023']	70	38	0.8102920055389404	0.0780000003675619	10.269519009674122	75	False	2.6174676951322446	1.3797373	True
Cluster	fin_bud_mesenchyme_414	angptl6	6	19	11.0005521774292	1.764565734135402e-185	2	0.75	['Farnsworth2020', 'Lange2023', 'Sur2023']	4	56	0.7665302753448486	0.0100000003973642	69.7754770562332	16	False	1.1702747207216042	1.621153	True
Cluster	fin_bud_mesenchyme_414	fkbp14	122	47	6.8795485496521	4.947535489080215e-178	2	0.75	['Farnsworth2020', 'Lange2023', 'Sur2023']	243	30	0.8462044994036356	0.2200000037749608	3.833504456707269	229	False	3.673512844223517	0.34497315	False
Cluster	fin_bud_mesenchyme_414	fkbp7	139	42	6.9295430183410645	1.4069925740589838e-194	2	0.75	['Farnsworth2020', 'Lange2023', 'Sur2023']	274	23	0.8779776493708292	0.2519999990860621	3.474219970537749	257	False	4.008061147692631	0.45164374	False
Cluster	fin_bud_mesenchyme_414	antxr1c	82	49	7.028565883636475	2.4274792160526805e-150	2	0.75	['Farnsworth2020', 'Lange2023', 'Sur2023']	156	60	0.7579948902130127	0.1626666647692521	4.637443374819746	82	False	2.79831238382694	0.080955684	False
Cluster	fin_bud_mesenchyme_414	hoxa13b	14	31	9.484689712524414	7.446268930441425e-167	2	0.75	['Farnsworth2020', 'Lange2023', 'Sur2023']	12	71	0.7286538283030192	0.0213333337257305	32.67106636490967	24	False	1.4867018145717217	0.90634716	True
Cluster	fin_bud_mesenchyme_414	hoxc13a	16	33	9.198736190795898	4.297560294518749e-151	2	0.75	['Farnsworth2020', 'Lange2023', 'Sur2023']	14	102	0.664787232875824	0.0220000005016724	28.947270363207675	25	False	1.525067375743976	0.94877976	True
Cluster	fin_bud_mesenchyme_414	loxl2b	61	56	7.036741733551025	2.1115315465705293e-125	2	0.75	['Farnsworth2020', 'Lange2023', 'Sur2023']	106	76	0.7134222189585367	0.0940000005066394	7.52023384366831	110	False	2.2092091378024428	0.20624053	False
Cluster	fin_bud_mesenchyme_414	bmp1a	62	47	7.230922222137451	6.149985209854173e-150	2	0.75	['Farnsworth2020', 'Lange2023', 'Sur2023']	116	59	0.7606418331464132	0.1153333348532517	6.5470643827685615	99	False	2.7059968877289813	-0.084234625	False
Cluster	fin_bud_mesenchyme_414	cd82a	179	86	5.574795246124268	1.5579194687617553e-143	3	0.5	['Farnsworth2020', 'Sur2023']	301	28	0.8549641966819763	0.3110000044107437	2.743474950580806	158	False	4.190657962695182	0.17937331	False
Cluster	fin_bud_mesenchyme_414	hoxb13a	10	32	10.320306777954102	2.9198773407274773e-147	2	0.75	['Farnsworth2020', 'Lange2023', 'Sur2023']	3	117	0.6295132339000702	0.0080000003023693	70.05702363521893	14	False	1.17365083202275	1.3955547	True
Cluster	fin_bud_mesenchyme_414	ucp2	199	79	5.800012111663818	1.301404839277043e-149	3	0.5	['Farnsworth2020', 'Sur2023']	353	20	0.8862696290016174	0.3840000033378601	2.304596418984928	343	False	4.8068108829907406	0.23842071	False
Cluster	fin_bud_mesenchyme_414	vcanb	17	30	10.194281578063965	7.107584057372218e-154	2	0.75	['Farnsworth2020', 'Lange2023', 'Sur2023']	18	120	0.6225036283334097	0.0206666669497887	28.777090162429868	34	False	1.130185473616204	0.7564087	True
Cluster	fin_bud_mesenchyme_414	gpc1a	55	41	7.644207000732422	1.796559112161159e-161	2	0.75	['Farnsworth2020', 'Lange2023', 'Sur2023']	111	62	0.7513086597124735	0.0893333355585734	8.32813993926601	150	False	2.423617417091647	0.593679	True
Cluster	fin_bud_mesenchyme_414	nck1a	65	62	6.750151634216309	4.2859585527543366e-128	2	0.75	['Farnsworth2020', 'Lange2023', 'Sur2023']	110	84	0.7026779850323995	0.0953333328167597	7.304615800751949	118	False	2.1228366399443943	0.033926036	False
Cluster	fin_bud_mesenchyme_414	lrrc17	83	39	7.588158130645752	3.926465641687333e-173	2	0.75	['Farnsworth2020', 'Lange2023', 'Sur2023']	168	48	0.789369523525238	0.1433333332339922	5.476001321495819	181	False	2.791038500946493	0.62521756	True
Cluster	fin_bud_mesenchyme_414	tmem119b	89	78	6.255673408508301	1.4070494428178255e-112	2	0.75	['Farnsworth2020', 'Lange2023', 'Sur2023']	147	90	0.6835465629895529	0.116666667163372	5.817676148157636	150	False	2.7425799715474093	0.6305806	True
Cluster	fin_bud_mesenchyme_414	cd82b	60	72	6.67882251739502	1.1132571955259437e-118	2	0.75	['Farnsworth2020', 'Lange2023', 'Sur2023']	88	92	0.6800792316595713	0.0873333302636941	7.710331192386863	72	False	2.2216406804313444	-0.40089086	False
Cluster	fin_bud_mesenchyme_414	adgrg6	25	43	8.575836181640625	1.5268144414119473e-129	2	0.75	['Farnsworth2020', 'Lange2023', 'Sur2023']	28	99	0.667355457941691	0.0326666676749785	19.85214172053089	38	False	1.1719381789439305	0.33994645	False
Cluster	fin_bud_mesenchyme_414	sult6b1	169	74	6.000986099243164	3.3749380957683447e-152	2	0.75	['Farnsworth2020', 'Lange2023', 'Sur2023']	298	34	0.8278776804606119	0.260000005364418	3.1757764882161656	295	False	3.809101829276026	0.7516434	False
Cluster	fin_bud_mesenchyme_414	mmp2	110	51	6.813284873962402	1.4711755118918681e-154	2	0.75	['Farnsworth2020', 'Lange2023', 'Sur2023']	218	44	0.7991545796394348	0.1980000038941701	4.02087720593696	181	False	2.915449726016225	0.23122191	False
Cluster	fin_bud_mesenchyme_414	prrx1a	57	46	7.301598072052002	2.130464509860659e-149	2	0.75	['Farnsworth2020', 'Lange2023', 'Sur2023']	110	61	0.7551159461339315	0.1046666664381821	7.155671429989508	110	False	2.547144811116245	0.78379184	True
Cluster	fin_bud_mesenchyme_414	mfap2	190	104	5.242466926574707	7.980918357967868e-120	3	0.5	['Farnsworth2020', 'Sur2023']	313	28	0.8549641966819763	0.2960000038146972	2.882034295245414	233	False	4.555172306165304	0.43931445	False
Cluster	fin_bud_mesenchyme_414	capn12	28	26	9.239302635192873	5.952706435354759e-187	2	0.75	['Farnsworth2020', 'Lange2023', 'Sur2023']	53	58	0.7643422881762186	0.0473333323995272	15.8346683371599	74	False	1.8953043796595384	0.35085443	False
Cluster	fin_bud_mesenchyme_414	ctsk	49	54	7.25601863861084	1.1308445176355615e-124	2	0.75	['Farnsworth2020', 'Lange2023', 'Sur2023']	86	79	0.7098596096038818	0.0813333330055077	8.63392241823039	94	False	2.005698061935733	0.33179766	False
Cluster	fin_bud_mesenchyme_414	cbr1l	138	116	5.052251815795898	7.790685660367906e-111	3	0.5	['Farnsworth2020', 'Sur2023']	199	68	0.7360791862010956	0.1499999985098838	4.881319162084953	232	False	3.6048735853659424	-0.23360783	False
Cluster	fin_bud_mesenchyme_414	acy3.2	64	82	6.682814598083496	2.3393810844999787e-93	2	0.75	['Farnsworth2020', 'Lange2023', 'Sur2023']	84	125	0.6099266310532888	0.0573333327968915	10.473028057225008	115	False	1.9689907027797668	0.99238944	True
Cluster	fin_bud_mesenchyme_414	rcn3	67	37	7.927117347717285	1.1684845162950947e-162	2	0.75	['Farnsworth2020', 'Lange2023', 'Sur2023']	138	69	0.7316222985585531	0.1300000014404455	5.592536568723729	119	False	2.8418374611662776	0.7783006	True
Cluster	fin_bud_mesenchyme_414	plpp3	163	77	6.008540153503418	5.721560333207027e-141	2	0.75	['Farnsworth2020', 'Lange2023', 'Sur2023']	278	45	0.7987177769343058	0.2579999913771947	3.0877135272550515	169	False	3.744643872978468	0.40574157	False
Cluster	fin_bud_mesenchyme_414	twist3	76	58	6.725077152252197	2.9029442891980688e-145	2	0.75	['Farnsworth2020', 'Lange2023', 'Sur2023']	137	57	0.7664492527643839	0.1433333332339922	5.317200369232797	97	False	2.7686444745697	0.11820173	False
Cluster	fin_bud_mesenchyme_414	fkbp9	141	92	5.638256549835205	2.870046141118828e-118	3	0.5	['Farnsworth2020', 'Sur2023']	227	70	0.7289546132087708	0.1810000017285347	4.010739594923452	205	False	3.698522353680701	0.3624026	False
Cluster	fin_bud_mesenchyme_414	gstz1	74	52	6.976329803466797	5.125093696833535e-142	2	0.75	['Farnsworth2020', 'Lange2023', 'Sur2023']	140	51	0.7802545229593912	0.1493333379427592	5.196814849257596	96	False	2.065032621525979	-0.3197362	False
Cluster	fin_bud_mesenchyme_414	XLOC_035413	178	111	5.338394641876221	2.5046815387837675e-97	2	0.75	['Farnsworth2020', 'Lange2023', 'Sur2023']	275	91	0.6826911369959513	0.2079999993244806	3.2712494698839403	199	False	2.878683602812574	-0.24381894	False
Cluster	fin_bud_mesenchyme_414	ckap4	172	93	5.533347606658936	7.148197891977768e-122	2	0.75	['Farnsworth2020', 'Lange2023', 'Sur2023']	283	53	0.7752262155214945	0.2393333315849304	3.2297901019492468	224	False	4.2745676992459805	1.0930623	False
Cluster	fin_bud_mesenchyme_414	ntd5	87	84	6.1913018226623535	2.746142222939267e-100	2	0.75	['Farnsworth2020', 'Lange2023', 'Sur2023']	137	104	0.6624273657798767	0.1113333366811275	5.905881418470632	135	False	3.454284201962876	2.6291144	False
Cluster	fin_bud_mesenchyme_414	fkbp10b	91	67	6.533876895904541	2.228143886527063e-130	2	0.75	['Farnsworth2020', 'Lange2023', 'Sur2023']	162	75	0.7172518173853556	0.1333333353201548	5.346787643391387	147	False	2.811476085620757	0.084314525	False
Cluster	fin_bud_mesenchyme_414	bambia	173	112	5.301868915557861	2.7725481338840542e-105	2	0.75	['Farnsworth2020', 'Lange2023', 'Sur2023']	266	63	0.747567892074585	0.2106666689117749	3.5365411848881907	239	False	4.02269798457144	0.9296829	False
Cluster	fin_bud_mesenchyme_414	itgb3b	22	50	8.6295804977417	8.026468934509003e-111	2	0.75	['Farnsworth2020', 'Lange2023', 'Sur2023']	11	121	0.6168184280395508	0.0166666666045784	34.9708545402355	26	False	1.0440070863690438	0.20107277	False
Cluster	fin_bud_mesenchyme_414	abi3bpb	44	73	7.098430156707764	5.122769665410948e-95	2	0.75	['Farnsworth2020', 'Lange2023', 'Sur2023']	57	131	0.6024878521760305	0.0439999997615814	13.410841230520536	68	False	1.7322737661864225	0.8229006	True
Cluster	fin_bud_mesenchyme_414	mxra8b	46	51	7.275972366333008	6.547190157648429e-131	2	0.75	['Farnsworth2020', 'Lange2023', 'Sur2023']	84	73	0.7256549000740051	0.0760000000397364	9.437076619467652	101	False	1.6476510062384275	0.4038077	False
Cluster	fin_bud_mesenchyme_414	pmp22a	169	64	6.366034030914307	3.8199362541636812e-143	3	0.5	['Farnsworth2020', 'Sur2023']	308	11	0.9209238886833192	0.3149999976158142	2.917480682402326	233	False	4.848214177095683	1.1353195	False
Cluster	fin_bud_mesenchyme_414	si:ch73-86n18.1	89	61	6.72676944732666	8.85009211221613e-133	2	0.75	['Farnsworth2020', 'Lange2023', 'Sur2023']	164	81	0.7058290243148804	0.1346666663885116	5.21004195894899	144	False	2.5672309237815054	0.80356586	True
Cluster	fin_bud_mesenchyme_414	tnc	100	53	6.799569606781006	7.822843541105841e-151	2	0.75	['Farnsworth2020', 'Lange2023', 'Sur2023']	196	52	0.7769437233606974	0.1866666624943415	4.145348529252785	145	False	3.4091140950132885	1.1744765	False
Cluster	fin_bud_mesenchyme_414	loxa	21	48	9.643674850463867	2.457354392330443e-105	2	0.75	['Farnsworth2020', 'Lange2023', 'Sur2023']	9	145	0.585505892833074	0.0146666668976346	37.43654579913383	18	False	0.8285079076269375	0.6142502	True
Cluster	fin_bud_mesenchyme_414	CU861477.1	51	76	7.019988536834717	2.02328335107796e-95	2	0.75	['Farnsworth2020', 'Lange2023', 'Sur2023']	67	123	0.6124858359495798	0.0566666666418314	10.638482708909644	71	False	1.76287864594313	0.22999291	False
Cluster	fin_bud_mesenchyme_414	hapln1b	66	81	6.726976871490479	1.4739437973182347e-91	2	0.75	['Farnsworth2020', 'Lange2023', 'Sur2023']	92	191	0.513290931781133	0.0539999986067414	9.350744451075236	115	False	2.38235520094843	1.2596359	True
Cluster	fin_bud_mesenchyme_414	rrbp1b	139	88	5.818645000457764	1.1361638004456039e-118	2	0.75	['Farnsworth2020', 'Lange2023', 'Sur2023']	228	66	0.7379478017489115	0.1973333309094111	3.725787281243345	166	False	3.430263707367431	0.7713444	False
Cluster	fin_bud_mesenchyme_414	sypl1	34	68	7.637353420257568	4.167497485942549e-94	2	0.75	['Farnsworth2020', 'Lange2023', 'Sur2023']	37	122	0.6164277791976929	0.0400000003476937	15.059213999065806	34	False	1.3114503572679497	0.2314394	False
Cluster	fin_bud_mesenchyme_414	msx1b	137	94	5.773473262786865	1.3817686582115897e-106	2	0.75	['Farnsworth2020', 'Lange2023', 'Sur2023']	220	85	0.7019803325335184	0.1720000058412552	4.063469993050597	195	False	3.887844888513349	1.3620843	False
Cluster	fin_bud_mesenchyme_414	tuba8l2	193	100	5.382994651794434	3.0224546670619134e-119	2	0.75	['Farnsworth2020', 'Lange2023', 'Sur2023']	323	43	0.7991669178009033	0.2766666710376739	2.8817535601611195	320	False	4.28062844656058	0.688461	False
Cluster	fin_bud_mesenchyme_414	crabp2a	142	98	5.582315921783447	3.437739477478451e-104	2	0.75	['Farnsworth2020', 'Lange2023', 'Sur2023']	222	65	0.7383390267690023	0.1846666634082794	3.98207741334373	184	False	3.43423054987868	0.9552675	False
Cluster	fin_bud_mesenchyme_414	creb3l1	68	87	6.4479265213012695	1.2629331030712293e-93	2	0.75	['Farnsworth2020', 'Lange2023', 'Sur2023']	93	132	0.6005396644274393	0.0686666655043761	8.634540781769635	105	False	1.9626878393990608	0.026781034	False
Cluster	fin_bud_mesenchyme_414	col5a2a	123	89	5.8484954833984375	6.593258161134186e-111	2	0.75	['Farnsworth2020', 'Lange2023', 'Sur2023']	202	83	0.7032550772031149	0.1566666637857755	4.466734186498667	198	False	3.3633167579972887	1.0402464	False
Cluster	fin_bud_mesenchyme_414	prrx1b	33	45	7.702812194824219	7.775293372028511e-135	2	0.75	['Farnsworth2020', 'Lange2023', 'Sur2023']	58	93	0.6777251561482748	0.0499999982615311	13.308336848713788	70	False	2.0640594727582826	0.90608215	True
Cluster	fin_bud_mesenchyme_414	fstl1b	215	139	4.627985954284668	2.754108158175421e-96	3	0.5	['Farnsworth2020', 'Sur2023']	326	55	0.7694365978240967	0.2760000005364418	2.78135955354534	270	False	4.5366064315871295	0.46952686	False
Cluster	fin_bud_mesenchyme_414	tob1a	205	122	4.904606342315674	4.669278993955308e-111	3	0.5	['Farnsworth2020', 'Sur2023']	318	50	0.7825530171394348	0.2819999903440475	2.768738670933724	220	False	4.294902245858971	0.43218106	False
Cluster	fin_bud_mesenchyme_414	zic2a	117	100	5.546897411346436	3.378796946436389e-105	2	0.75	['Farnsworth2020', 'Lange2023', 'Sur2023']	180	67	0.7364788254102071	0.1446666667858759	5.0627836943250095	182	False	3.805391148497813	1.2780982	False
Cluster	fin_bud_mesenchyme_414	crtap	212	165	4.289416313171387	6.2782846547652675e-81	3	0.5	['Farnsworth2020', 'Sur2023']	292	77	0.7106835544109344	0.2220000028610229	3.1914060326468543	252	False	3.8975035368243582	-0.036770042	False
Cluster	fin_bud_mesenchyme_414	calua	183	123	4.955005168914795	1.6839722773961448e-100	3	0.5	['Farnsworth2020', 'Sur2023']	280	82	0.7036410570144653	0.2299999967217445	3.0503942294997266	166	False	3.993297853541432	0.3295572	False
Cluster	fin_bud_mesenchyme_414	serpinh1b	133	102	5.475555419921875	1.2966741960934974e-106	3	0.5	['Farnsworth2020', 'Sur2023']	203	106	0.656034529209137	0.1330000013113021	4.903242707309732	252	False	4.265166359844124	1.4567804	False
Cluster	fin_bud_mesenchyme_414	CABZ01058650.1	173	157	4.551786422729492	2.0488351074901498e-73	2	0.75	['Farnsworth2020', 'Lange2023', 'Sur2023']	221	118	0.6243910193443298	0.1753333359956741	3.5466408879128344	113	False	3.189395645381189	-0.31958333	False
Cluster	fin_bud_mesenchyme_414	tspan18b	121	91	5.754724025726318	3.6362473314583487e-112	2	0.75	['Farnsworth2020', 'Lange2023', 'Sur2023']	198	86	0.7009670933087667	0.1826666643222173	3.821962444296719	109	False	3.20635432813906	0.26533598	False
Cluster	fin_bud_mesenchyme_414	and4	13	40	12.055872917175291	1.1243450900328877e-109	3	0.5	['Lange2023', 'Sur2023']	1	107	0.6556386947631836	0.0060000002849847	93.80552400429195	7	False	0.179395788381473	0.15521024	False
Cluster	fin_bud_mesenchyme_414	pcolcea	54	55	7.097744464874268	6.901314265095467e-125	2	0.75	['Farnsworth2020', 'Lange2023', 'Sur2023']	94	110	0.6485883990923563	0.0813333342472712	7.889737553218132	90	False	2.569251473081067	1.3989007	True
Cluster	fin_bud_mesenchyme_414	plod1a	131	79	6.001291751861572	1.9887231625275668e-125	2	0.75	['Farnsworth2020', 'Lange2023', 'Sur2023']	224	87	0.6969683369000753	0.190000000099341	3.654284484487198	139	False	3.215954347095297	0.7542442	False
Cluster	fin_bud_mesenchyme_414	rbp4	131	59	6.7777509689331055	5.38258504907302e-131	2	0.75	['Farnsworth2020', 'Lange2023', 'Sur2023']	244	54	0.7742672761281332	0.217999999721845	3.5400332288256213	175	False	3.754334382429734	2.0331583	False
Cluster	fin_bud_mesenchyme_414	cmtm3	75	96	6.114373683929443	4.441917884985528e-76	2	0.75	['Farnsworth2020', 'Lange2023', 'Sur2023']	98	161	0.5554236968358358	0.0799999982118606	6.869428507646064	63	False	1.9479423972310703	-0.0010165818	False
Cluster	fin_bud_mesenchyme_414	gpc1b	50	68	6.947053909301758	1.119915502462413e-110	2	0.75	['Farnsworth2020', 'Lange2023', 'Sur2023']	74	115	0.6316144863764445	0.0600000011424223	10.37072909063429	86	False	2.0331270593743107	0.47082472	False
Cluster	fin_bud_mesenchyme_414	si:dkey-238c7.16	102	109	5.497051239013672	9.60677987912528e-94	2	0.75	['Farnsworth2020', 'Lange2023', 'Sur2023']	143	113	0.637024720509847	0.1006666670242945	6.275652966545888	163	False	3.1234596792891964	0.6427483	False
Cluster	fin_bud_mesenchyme_414	gch1	48	90	6.655667781829834	1.1400519548458971e-75	2	0.75	['Farnsworth2020', 'Lange2023', 'Sur2023']	49	171	0.545558512210846	0.0440000010033448	12.145744444988347	36	False	1.7996340846918446	0.6394205	True
Cluster	fin_bud_mesenchyme_414	si:dkey-12l12.1	37	63	7.603830814361572	7.08933987972738e-97	2	0.75	['Farnsworth2020', 'Lange2023', 'Sur2023']	51	135	0.5969882806142172	0.0473333336412906	12.372171244223097	45	False	1.7921284554366046	1.4905686	True
Cluster	fin_bud_mesenchyme_414	fkbp11	101	57	6.842501640319824	2.1162953409453227e-132	2	0.75	['Farnsworth2020', 'Lange2023', 'Sur2023']	194	89	0.686217725276947	0.1606666694084803	4.250831218280164	155	False	3.042311746866468	0.8701952	False
Cluster	fin_bud_mesenchyme_414	MDFI	72	66	6.842129707336426	9.844610924752312e-113	2	0.75	['Farnsworth2020', 'Lange2023', 'Sur2023']	121	140	0.5904895762602488	0.0946666647990544	6.182817991017649	96	False	1.905039907529958	-0.12151833	False
Cluster	fin_bud_mesenchyme_414	asph	209	148	4.400034427642822	2.7923040474222522e-95	3	0.5	['Farnsworth2020', 'Sur2023']	304	96	0.6761934459209442	0.2280000001192093	2.957176618202713	227	False	4.444502176527921	0.3505602	False
Cluster	fin_bud_mesenchyme_414	rcn1	183	158	4.48171854019165	2.021817803427192e-77	3	0.5	['Farnsworth2020', 'Sur2023']	245	111	0.6452656090259552	0.19200000166893	3.348526442681341	132	False	3.5280833972375896	-0.13879341	False
Cluster	fin_bud_mesenchyme_414	nucb2a	210	130	4.604467391967773	9.413909536358859e-114	3	0.5	['Farnsworth2020', 'Sur2023']	324	72	0.7274443507194519	0.3159999996423721	2.297931708332039	104	False	4.200714268361705	-0.2883678	False
Cluster	fin_bud_mesenchyme_414	fmoda	86	89	6.069306373596191	1.4797504570869564e-95	2	0.75	['Farnsworth2020', 'Lange2023', 'Sur2023']	131	119	0.6242258846759796	0.1086666708191235	5.701147668713157	112	False	3.1212148308633387	2.0102067	False
Cluster	fin_bud_mesenchyme_414	angptl7	81	99	6.094874858856201	9.217336166182326e-75	2	0.75	['Farnsworth2020', 'Lange2023', 'Sur2023']	105	155	0.5696026980876923	0.0806666674713293	6.986971744475959	89	False	3.2799214762232243	2.3892655	False
Cluster	fin_bud_mesenchyme_414	tat	45	107	7.650200843811035	3.381273409425327e-46	2	0.75	['Farnsworth2020', 'Lange2023', 'Spanjaard2018']	27	94	0.6774608294169108	0.0393333335717519	16.82134277867083	26	False	0.7144000877943797	0.554977	True
Cluster	fin_bud_mesenchyme_414	hmcn2	92	74	6.464505672454834	3.9299193437779473e-122	2	0.75	['Farnsworth2020', 'Lange2023', 'Sur2023']	156	105	0.6598600347836813	0.1253333290417989	5.231082247227315	124	False	2.534845629571016	0.16286445	False
Cluster	fin_bud_mesenchyme_414	robo3	171	105	5.382514953613281	2.428236931457111e-108	2	0.75	['Farnsworth2020', 'Lange2023', 'Sur2023']	270	88	0.6908913652102152	0.214666669567426	3.20815157297128	172	False	3.746587191971503	0.62285995	False
Cluster	fin_bud_mesenchyme_414	marveld1	105	99	5.8303422927856445	1.4398634356376822e-89	2	0.75	['Farnsworth2020', 'Lange2023', 'Sur2023']	162	136	0.5952059030532837	0.1226666693886121	4.821071886231178	104	False	2.452871909715172	0.10564468	False
Cluster	fin_bud_mesenchyme_414	plscr3b	230	184	3.986381769180298	1.2637809838773413e-73	3	0.5	['Farnsworth2020', 'Sur2023']	309	80	0.7088449597358704	0.2669999971985817	2.6486752505817823	152	False	4.014445159192094	-0.15243359	False
Cluster	fin_bud_mesenchyme_414	SCARF2	95	71	6.586210250854492	2.890581392586986e-123	2	0.75	['Farnsworth2020', 'Lange2023', 'Sur2023']	170	109	0.649933934211731	0.1406666673719883	4.594827748029879	116	False	2.371608082545699	0.031448178	False
Cluster	fin_bud_mesenchyme_414	glud1b	293	303	3.0516061782836914	4.536105515270962e-38	3	0.5	['Farnsworth2020', 'Lange2023']	325	49	0.7889767289161682	0.3149999976158142	2.49992637619132	160	False	3.793557975432132	-0.29450387	False
Cluster	fin_bud_mesenchyme_414	nfe2l2a	193	159	4.5668253898620605	1.6799056045620548e-70	3	0.5	['Farnsworth2020', 'Lange2023']	264	74	0.7225002348423004	0.2030000016093254	3.5465697506603706	235	False	2.7602626404547417	0.02724314	False
Cluster	fin_bud_mesenchyme_414	afap1l2	49	75	7.0653252601623535	3.011750051119109e-94	2	0.75	['Farnsworth2020', 'Lange2023', 'Sur2023']	65	173	0.5356188615163168	0.0486666671931743	10.804406493175442	70	False	1.630503736584617	0.27100444	False
Cluster	fin_bud_mesenchyme_414	sh3kbp1	124	129	5.159396648406982	6.541490237650275e-76	2	0.75	['Farnsworth2020', 'Lange2023', 'Sur2023']	163	133	0.5997291306654612	0.1406666710972786	4.240440789725038	61	False	2.7714842522748424	-0.11345347	False
Cluster	fin_bud_mesenchyme_414	selenom	222	187	4.032846450805664	7.0480216683288485e-62	3	0.5	['Farnsworth2020', 'Sur2023']	295	112	0.6419987976551056	0.2400000020861625	2.668044780452824	120	False	3.583151804759818	0.079087794	False
Cluster	fin_bud_mesenchyme_414	tent5bb	58	82	6.763186454772949	2.3938633787387804e-88	2	0.75	['Farnsworth2020', 'Lange2023', 'Sur2023']	76	157	0.5688303709030151	0.0620000002284844	9.044926489466508	72	False	1.664958044322372	0.22206026	False
Cluster	fin_bud_mesenchyme_414	klf15	114	119	5.570976734161377	1.4249725812163317e-72	2	0.75	['Farnsworth2020', 'Lange2023', 'Sur2023']	157	170	0.5490952432155609	0.1126666665077209	4.839547601039175	97	False	1.9775491155852567	-0.24386886	False
Cluster	fin_bud_mesenchyme_414	tram2	218	259	3.490341186523437	1.4868016717812984e-43	3	0.5	['Farnsworth2020', 'Sur2023']	210	139	0.5927178263664246	0.1469999998807907	4.011606938139495	157	False	3.4021408194386926	-0.28276116	False
Cluster	fin_bud_mesenchyme_414	itgav	150	112	5.327945709228516	2.6810476788014024e-96	2	0.75	['Farnsworth2020', 'Lange2023', 'Sur2023']	223	148	0.5799001852671305	0.1633333340287208	3.534889550561941	112	False	3.222538578451754	-0.055969894	False
Cluster	fin_bud_mesenchyme_414	plxdc2	110	120	5.419122695922852	3.715833684190922e-82	2	0.75	['Farnsworth2020', 'Lange2023', 'Sur2023']	149	151	0.5736347933610281	0.1086666633685429	5.239831100084855	112	False	2.66886897151673	0.06744871	False
Cluster	fin_bud_mesenchyme_414	agtr1b	36	101	8.02561092376709	6.436732319897777e-47	2	0.75	['Farnsworth2020', 'Lange2023', 'Sur2023']	8	284	0.4209744433561961	0.009999999931703	38.36131327055985	12	False	0.5269303000440827	0.27958128	False
Cluster	fin_bud_mesenchyme_414	palm1a	128	127	5.3022332191467285	4.634228350573731e-75	2	0.75	['Farnsworth2020', 'Lange2023', 'Sur2023']	169	154	0.5704178313414255	0.1013333350419998	5.583887509450398	192	False	2.5423719603646	0.34843177	False
Cluster	fin_bud_mesenchyme_414	hoxc13b	29	70	7.815952301025391	3.697466217718864e-86	2	0.75	['Farnsworth2020', 'Lange2023', 'Sur2023']	10	214	0.483877569437027	0.0166666666045784	27.4459002532694	17	False	1.3568706445593148	1.1693263	True
Cluster	fin_bud_mesenchyme_414	spry4	184	151	4.547713756561279	1.8572442756385155e-81	3	0.5	['Farnsworth2020', 'Sur2023']	253	129	0.6050791144371033	0.1770000010728836	3.4049388246292147	177	False	3.7698089494583615	0.22702515	False
Cluster	fin_bud_mesenchyme_414	serpine2	225	182	4.056716442108154	1.8371833328805115e-67	2	0.75	['Farnsworth2020', 'Lange2023', 'Sur2023']	306	97	0.6729851563771566	0.2299999992052714	2.917684669679325	220	False	3.808791131415101	0.005615131	False
Cluster	fin_bud_mesenchyme_414	gadd45ab	146	122	5.327421188354492	1.9442605775782522e-83	2	0.75	['Farnsworth2020', 'Lange2023', 'Sur2023']	205	160	0.5656976103782654	0.1460000028212865	3.8550857108977135	129	False	2.631446380800154	0.1388475	False
Cluster	fin_bud_mesenchyme_414	fam169ab	77	95	5.962279796600342	2.792677899477319e-93	2	0.75	['Farnsworth2020', 'Lange2023', 'Sur2023']	101	141	0.5901456077893575	0.0639999993145465	9.094547908049943	139	False	1.9860333060109023	-0.037017774	False
Cluster	fin_bud_mesenchyme_414	vkorc1	109	145	4.994256496429443	4.746950344664796e-59	2	0.75	['Farnsworth2020', 'Lange2023', 'Sur2023']	122	223	0.4711618423461914	0.0806666649878025	5.7815736986041015	85	False	2.4461982710570926	-0.00897505	False
Cluster	fin_bud_mesenchyme_414	col5a1	161	69	6.219232082366943	7.146962846880711e-138	3	0.5	['Farnsworth2020', 'Sur2023']	282	78	0.7104701399803162	0.2170000001788139	3.2636244926455715	232	False	4.211502737555404	1.0282179	False
Cluster	fin_bud_mesenchyme_414	akap12b	297	297	3.111102342605591	1.8373603439906555e-38	3	0.5	['Farnsworth2020', 'Sur2023']	346	64	0.7420710325241089	0.3129999935626983	2.36646830496108	218	False	5.461564553587091	1.0237222	False
Cluster	fin_bud_mesenchyme_414	notum1b	42	97	6.668561935424805	5.384459271021955e-65	2	0.75	['Farnsworth2020', 'Lange2023', 'Sur2023']	26	195	0.5083625415960947	0.0246666663636763	19.84529406268932	35	False	1.524441247099008	0.600316	True
Cluster	fin_bud_mesenchyme_414	pabpc1b	256	238	3.634965658187866	8.819799126159197e-49	3	0.5	['Farnsworth2020', 'Lange2023']	318	100	0.666583240032196	0.2450000047683715	2.713752955658592	204	False	3.458983527194618	-0.03565814	False
Cluster	fin_bud_mesenchyme_414	fam107b	254	240	3.5250868797302246	4.060409834230257e-52	3	0.5	['Farnsworth2020', 'Sur2023']	313	103	0.663290411233902	0.2550000101327896	2.5948843161737702	148	False	3.975151346004236	0.07276582	False
Cluster	fin_bud_mesenchyme_414	kazald3	53	104	6.282050132751465	1.4560076928742695e-60	1	1.0	['Farnsworth2020', 'Lange2023', 'Spanjaard2018', 'Sur2023']	41	175	0.5333582311868668	0.0314999995753169	16.441791943674396	54	False	1.592971835614473	0.40842128	False
Cluster	fin_bud_mesenchyme_414	gpx8	200	216	3.807915449142456	7.83411340981009e-53	3	0.5	['Farnsworth2020', 'Sur2023']	217	158	0.5686190724372864	0.1440000012516975	3.928407362207645	157	False	3.348783607147594	-0.30993414	False
Cluster	fin_bud_mesenchyme_414	bambib	97	105	5.7557549476623535	1.9658296118011044e-82	2	0.75	['Farnsworth2020', 'Lange2023', 'Sur2023']	139	194	0.5087655285994211	0.0973333319028218	5.184056298460406	90	False	2.5328485822079267	0.1748197	False
Cluster	fin_bud_mesenchyme_414	gulp1a	117	114	5.44036340713501	1.6415774165320508e-83	2	0.75	['Farnsworth2020', 'Lange2023', 'Sur2023']	166	156	0.5689531366030375	0.1180000007152557	4.789522127540372	118	False	2.726557808223466	0.08558254	False
Cluster	fin_bud_mesenchyme_414	cebpd	234	150	4.640832901000977	1.1409164784311824e-70	2	0.75	['Farnsworth2020', 'Lange2023', 'Sur2023']	351	98	0.6710660656293234	0.2746666620175044	2.437966421876028	305	False	3.5616595629316	0.6068881	False
Cluster	fin_bud_mesenchyme_414	p3h1	179	174	4.187118053436279	1.1089596081163156e-66	3	0.5	['Farnsworth2020', 'Sur2023']	213	167	0.5514807105064392	0.1330000013113021	4.122990336566813	181	False	3.444562092417592	-0.028718678	False
Cluster	fin_bud_mesenchyme_414	pag1	106	129	5.307525157928467	2.9620390410998204e-68	2	0.75	['Farnsworth2020', 'Lange2023', 'Sur2023']	134	168	0.550528089205424	0.109333336353302	4.998743874103088	64	False	2.247502388159096	0.039425876	False
Cluster	fin_bud_mesenchyme_414	surf4l	175	147	4.570739269256592	8.009631456537879e-82	3	0.5	['Farnsworth2020', 'Sur2023']	235	147	0.5813579261302948	0.1679999977350235	3.445904934527743	133	False	3.683389561919556	0.089341216	False
Cluster	fin_bud_mesenchyme_414	angptl2b	70	83	6.50515079498291	3.619222060579048e-94	2	0.75	['Farnsworth2020', 'Lange2023', 'Sur2023']	102	152	0.5730402072270712	0.0800000006953875	7.086916077764421	85	False	2.2357507289408294	0.36608306	False
Cluster	fin_bud_mesenchyme_414	dcn	178	117	5.475559711456299	2.556080816264138e-78	2	0.75	['Farnsworth2020', 'Lange2023', 'Sur2023']	269	124	0.6107602914174398	0.186666672428449	3.259823832868798	181	False	3.452197647571933	0.9759223	False
Cluster	fin_bud_mesenchyme_414	fzd2	185	199	3.913654804229736	1.2860329062944787e-54	3	0.5	['Farnsworth2020', 'Sur2023']	206	162	0.554583340883255	0.1319999992847442	4.177318374970722	179	False	3.4107393959847765	-0.044700056	False
Cluster	fin_bud_mesenchyme_414	spry2	217	168	4.236025810241699	5.715464597489867e-71	2	0.75	['Farnsworth2020', 'Lange2023', 'Sur2023']	299	95	0.6770280599594116	0.2373333324988683	2.8448729888112947	178	False	3.755966045332125	0.060491864	False
Cluster	fin_bud_mesenchyme_414	hapln1a	244	169	4.325520515441895	5.692842744046644e-61	2	0.75	['Farnsworth2020', 'Lange2023', 'Sur2023']	349	116	0.6304091115792593	0.2666666656732559	2.358938159113277	233	False	3.8939322561195935	1.4426183	False
Cluster	fin_bud_mesenchyme_414	txndc5	278	318	2.84482479095459	9.962105764395462e-35	3	0.5	['Farnsworth2020', 'Sur2023']	281	138	0.5945235937833786	0.221000000834465	2.682538700652675	77	False	3.715851898365719	-0.4969967	False
Cluster	fin_bud_mesenchyme_414	si:ch211-76l23.4	36	80	8.024602890014648	9.400330532757148e-67	2	0.75	['Farnsworth2020', 'Lange2023', 'Sur2023']	29	232	0.4602498213450114	0.0226666666567325	19.48942907909668	38	False	1.1862279188296598	0.7713611	True
Cluster	fin_bud_mesenchyme_414	zic2b	242	281	3.3736565113067627	2.6997385200864447e-38	2	0.75	['Farnsworth2020', 'Lange2023', 'Sur2023']	233	144	0.5867101649443308	0.1373333372175693	4.248507097171999	294	False	3.507571061259583	0.861272	False
Cluster	fin_bud_mesenchyme_414	mmp14b	183	166	4.491912364959717	4.5814310137261633e-60	2	0.75	['Farnsworth2020', 'Lange2023', 'Sur2023']	237	169	0.5502458810806274	0.1660000011324882	3.300873517020521	107	False	2.880738569700295	0.18368366	False
Cluster	fin_bud_mesenchyme_414	dnase1l4.1	263	324	3.123817682266236	7.44940306015421e-25	3	0.5	['Farnsworth2020', 'Sur2023']	242	183	0.5266760736703873	0.130000002682209	4.02806154859759	269	False	3.8746694789109575	1.6588187	False
Cluster	fin_bud_mesenchyme_414	ptger3	35	85	7.324933052062988	4.475206535538138e-68	2	0.75	['Farnsworth2020', 'Lange2023', 'Sur2023']	23	216	0.4806205332279205	0.0206666666393478	22.228640023162164	36	False	1.165271308699657	0.05255009	False
Cluster	fin_bud_mesenchyme_414	mmp14a	117	107	5.585698127746582	5.197489391026311e-86	2	0.75	['Farnsworth2020', 'Lange2023', 'Sur2023']	173	150	0.5753694971402487	0.1179999994734923	4.843441173868552	140	False	2.520172843674231	0.14043984	False
Cluster	fin_bud_mesenchyme_414	cgref1	78	112	5.934647083282471	1.6847152838486942e-66	2	0.75	['Farnsworth2020', 'Lange2023', 'Sur2023']	85	184	0.5238170325756073	0.0659999996423721	7.833090080252815	67	False	1.7286019902955887	-0.07820462	False
Cluster	fin_bud_mesenchyme_414	col12a1b	119	106	5.637073516845703	6.249553933831294e-87	2	0.75	['Farnsworth2020', 'Lange2023', 'Sur2023']	177	130	0.6039487818876902	0.1206666653354962	4.97218182334119	165	False	2.937780038977374	0.80110675	True
Cluster	fin_bud_mesenchyme_414	vstm4a	80	126	5.862470626831055	6.456614612898639e-54	2	0.75	['Farnsworth2020', 'Lange2023', 'Sur2023']	77	251	0.4425604144732157	0.0533333346247673	8.163688415896035	55	False	1.4697884492904587	0.26929334	False
Cluster	fin_bud_mesenchyme_414	cnn3a	253	219	3.616772174835205	1.522904358375465e-61	3	0.5	['Farnsworth2020', 'Sur2023']	333	128	0.6066714823246002	0.2459999993443489	2.4602084369944883	191	False	4.381136339698839	0.18645094	False
Cluster	fin_bud_mesenchyme_414	tmem263	251	270	3.369678258895874	4.53932831695264e-43	3	0.5	['Farnsworth2020', 'Sur2023']	279	172	0.536230206489563	0.1739999949932098	3.069886982056245	171	False	3.482538151095557	-0.08320089	False
Cluster	fin_bud_mesenchyme_414	msx3	104	127	5.308281421661377	9.889516508907869e-74	2	0.75	['Farnsworth2020', 'Lange2023', 'Sur2023']	130	137	0.5946778555711111	0.1033333353698253	5.709372306172715	108	False	2.810342630107672	0.8825718	True
Cluster	fin_bud_mesenchyme_414	p3h3	160	172	4.507649421691895	1.1491055068514166e-50	2	0.75	['Farnsworth2020', 'Lange2023', 'Sur2023']	178	217	0.4804540375868479	0.1179999969899654	4.045832350965909	75	False	2.413622464326092	-0.26186243	False
Cluster	fin_bud_mesenchyme_414	LOC101883507	115	140	5.131052970886231	4.962615099456005e-62	2	0.75	['Farnsworth2020', 'Lange2023', 'Sur2023']	137	211	0.4857082565625508	0.0946666647990544	5.087542850844335	82	False	2.3232497532640446	0.1339604	False
Cluster	fin_bud_mesenchyme_414	rarga	240	173	4.134340286254883	1.2437934809774645e-73	3	0.5	['Farnsworth2020', 'Sur2023']	339	114	0.6316895186901093	0.2529999986290931	2.490903630334276	214	False	4.254335114694282	0.3254443	False
Cluster	fin_bud_mesenchyme_414	csgalnact1a	40	95	6.97449254989624	7.922356868109812e-58	2	0.75	['Farnsworth2020', 'Lange2023', 'Sur2023']	24	250	0.4441320300102234	0.0213333343466122	19.931284021534594	32	False	1.1302705124067762	0.2283937	False
Cluster	fin_bud_mesenchyme_414	kdelr2a	291	292	2.9115853309631348	4.1325734678529646e-49	3	0.5	['Farnsworth2020', 'Sur2023']	330	134	0.5972814857959747	0.277999997138977	2.144378107279892	72	False	4.631612041773578	-0.3238577	False
Cluster	fin_bud_mesenchyme_414	fbp1a	156	134	4.919960021972656	4.430363988432137e-77	2	0.75	['Farnsworth2020', 'Lange2023', 'Sur2023']	211	143	0.5883825123310089	0.1386666670441627	4.21992251125063	195	False	2.580274210327957	-0.20276242	False
Cluster	fin_bud_mesenchyme_414	itgb1b.2	101	182	5.039943695068359	1.1415111596648594e-34	3	0.5	['Farnsworth2020', 'Lange2023']	69	200	0.5003836899995804	0.0429999995976686	11.39508396782227	83	False	1.606814011158293	0.017923882	False
Cluster	fin_bud_mesenchyme_414	fgf10a	64	111	6.166314125061035	1.7060925140219025e-57	2	0.75	['Farnsworth2020', 'Lange2023', 'Sur2023']	55	237	0.4562980731328328	0.0393333348135153	11.33796833927048	43	False	1.7252493225037813	0.5426978	True
Cluster	fin_bud_mesenchyme_414	sdf4	214	201	3.875112771987915	2.884916370273532e-57	3	0.5	['Farnsworth2020', 'Sur2023']	263	176	0.5308621674776077	0.1649999991059303	3.2039889779650426	152	False	3.367225047400048	-0.27157384	False
Cluster	fin_bud_mesenchyme_414	LOC103909969	26	60	9.197169303894045	8.907604856027141e-89	2	0.75	['Farnsworth2020', 'Lange2023', 'Sur2023']	16	189	0.5137129028638204	0.0206666666393478	23.75598016212947	23	False	0.6449340862837715	0.38769546	False
Cluster	fin_bud_mesenchyme_414	enpp1	120	171	4.867652416229248	3.682744377885966e-42	2	0.75	['Farnsworth2020', 'Lange2023', 'Sur2023']	117	274	0.4269263446331024	0.0726666649182637	5.808955042391354	72	False	2.023329280304159	-0.19048609	False
Cluster	fin_bud_mesenchyme_414	lamc3	69	103	6.061978340148926	6.683239622429749e-70	2	0.75	['Farnsworth2020', 'Lange2023', 'Sur2023']	78	205	0.4985073506832123	0.0526666672279437	9.307590288057302	76	False	1.8541084674220256	0.63185644	True
Cluster	fin_bud_mesenchyme_414	si:dkey-7j14.6	267	234	3.5592637062072754	2.0042435952287145e-54	3	0.5	['Farnsworth2020', 'Sur2023']	343	126	0.6088548004627228	0.2709999978542328	2.2421132546829994	155	False	3.7418032943135593	-0.24318857	False
Cluster	fin_bud_mesenchyme_414	mir22a	144	137	5.411499500274658	3.2137651961189166e-55	3	0.5	['Lange2023', 'Sur2023']	187	185	0.5219013541936874	0.1209999993443489	4.286076696752937	141	False	1.643475221030109	-0.27790946	False
Cluster	fin_bud_mesenchyme_414	copz2	192	181	4.330150604248047	3.783958409321437e-51	3	0.5	['Lange2023', 'Sur2023']	239	179	0.5294972658157349	0.1520000025629997	3.4673023328695423	152	False	2.958364180575705	0.25870478	False
Cluster	fin_bud_mesenchyme_414	col2a1b	219	136	4.835369110107422	3.276636016890251e-85	2	0.75	['Farnsworth2020', 'Lange2023', 'Sur2023']	338	101	0.6659518678983053	0.2646666715542475	2.5104837727532474	221	False	4.096380200160178	1.2175564	False
Cluster	fin_bud_mesenchyme_414	tuba8l3	223	198	4.006040573120117	1.852499478537041e-52	3	0.5	['Farnsworth2020', 'Sur2023']	285	149	0.5781732201576233	0.1820000037550926	3.164880919525696	216	False	3.847964459086709	1.4097555	False
Cluster	fin_bud_mesenchyme_414	sec61a1l	284	364	2.467459917068481	5.686149180044607e-20	3	0.5	['Farnsworth2020', 'Sur2023']	246	207	0.4960437268018722	0.142000000923872	3.4758302348996506	165	False	3.4849874600658866	-0.02636684	False
Cluster	fin_bud_mesenchyme_414	mmp11a	81	183	6.12336015701294	3.287330735078054e-23	3	0.5	['Farnsworth2020', 'Lange2023']	21	224	0.469222292304039	0.0249999994412064	18.08547316961864	20	False	0.741339531274718	0.46201992	False
Cluster	fin_bud_mesenchyme_414	si:dkey-52l18.4	165	208	4.299973964691162	1.034775169556994e-37	2	0.75	['Farnsworth2020', 'Lange2023', 'Sur2023']	155	264	0.4368457992871602	0.0933333312471707	4.641475006749452	81	False	2.226452421311504	0.3051729	False
Cluster	fin_bud_mesenchyme_414	lxn	250	256	3.7082910537719727	7.881940180949633e-37	3	0.5	['Farnsworth2020', 'Lange2023']	290	142	0.589930921792984	0.1859999969601631	3.160058456679392	231	False	2.460226380150712	-0.040161654	False
Cluster	fin_bud_mesenchyme_414	inka1a	157	220	4.180490970611572	5.758651085982066e-37	2	0.75	['Farnsworth2020', 'Lange2023', 'Sur2023']	126	262	0.4377791086832682	0.0659999996423721	6.548941955602275	130	False	2.6458535565918946	1.070287	True
Cluster	fin_bud_mesenchyme_414	rflnb	71	124	5.984354019165039	2.6527721660516166e-54	2	0.75	['Farnsworth2020', 'Lange2023', 'Sur2023']	62	292	0.4150412678718567	0.0373333332439263	10.853250491535988	56	False	1.601250550323169	0.2891441	False
Cluster	fin_bud_mesenchyme_414	plod3	243	265	3.4021520614624023	1.9589125474922136e-43	3	0.5	['Farnsworth2020', 'Sur2023']	251	202	0.4993925988674164	0.1469999998807907	3.381031076151802	167	False	3.560671734671689	0.002001248	False
Cluster	fin_bud_mesenchyme_414	cebpb	228	191	4.154580116271973	5.59148281627032e-53	2	0.75	['Farnsworth2020', 'Lange2023', 'Sur2023']	300	127	0.6079324583212534	0.1953333367904027	3.1015235022024013	253	False	3.83275237288096	1.9023273	False
Cluster	fin_bud_mesenchyme_414	si:dkey-9i23.16	120	146	5.01832914352417	1.7250127039951506e-55	2	0.75	['Farnsworth2020', 'Lange2023', 'Sur2023']	142	213	0.484271119038264	0.09533333654205	5.037416292816147	90	False	2.197877502094548	-0.026008673	False
Cluster	fin_bud_mesenchyme_414	thbs3b	85	139	5.812221050262451	1.6836288965431062e-46	2	0.75	['Farnsworth2020', 'Lange2023', 'Sur2023']	80	268	0.4318113873402278	0.0520000010728836	8.166252426014895	63	False	1.9656211089146745	0.9707346	True
Cluster	fin_bud_mesenchyme_414	txn	277	327	3.024367570877075	4.4968458162364485e-26	3	0.5	['Farnsworth2020', 'Lange2023']	271	146	0.5828579068183899	0.1640000008046627	3.538532751339785	260	False	3.627802929225504	1.6685572	False
Cluster	fin_bud_mesenchyme_414	fbln5	83	163	5.557498455047607	7.669669149098964e-37	2	0.75	['Farnsworth2020', 'Lange2023', 'Sur2023']	44	295	0.4134852886199951	0.0286666676402091	13.971413764659424	45	False	1.313569372625097	0.45512268	False
Cluster	fin_bud_mesenchyme_414	reck	202	181	4.19448709487915	1.2089436204999188e-55	2	0.75	['Farnsworth2020', 'Lange2023', 'Sur2023']	255	164	0.5528465509414673	0.1606666669249534	3.4258549488038	190	False	3.266644769065623	0.69791037	False
Cluster	fin_bud_mesenchyme_414	prdx1	233	246	3.5456371307373047	3.1992764050330036e-48	3	0.5	['Farnsworth2020', 'Sur2023']	253	206	0.4965854436159134	0.1450000032782554	3.4081194002960777	178	False	4.138270796189479	1.5827739	False
Cluster	fin_bud_mesenchyme_414	arl4ca	98	144	5.4261016845703125	2.2296330701748933e-49	2	0.75	['Farnsworth2020', 'Lange2023', 'Sur2023']	102	269	0.4307491381963094	0.0653333328664302	6.508781023647424	60	False	1.89044733785362	0.750146	True
Cluster	fin_bud_mesenchyme_414	XLOC_023492	74	113	6.216376304626465	3.9028259475802455e-55	2	0.75	['Farnsworth2020', 'Lange2023', 'Sur2023']	79	247	0.4448990672826767	0.0493333327273527	8.858921973198898	74	False	1.1219045179491596	0.24232627	False
Cluster	fin_bud_mesenchyme_414	sept9a	213	211	3.9005167484283447	2.405449312089488e-50	2	0.75	['Farnsworth2020', 'Lange2023', 'Sur2023']	252	163	0.5542737146218618	0.1599999989072481	3.448905083171796	188	False	3.341611505055686	0.27407873	False
Cluster	fin_bud_mesenchyme_414	sema3e	88	149	5.421504497528076	2.1038092582639212e-46	3	0.5	['Lange2023', 'Sur2023']	75	259	0.4393513202667236	0.0510000009089708	8.468294472486365	58	False	2.2723717389921343	1.0561515	True
Cluster	fin_bud_mesenchyme_414	angptl5	71	140	6.008738517761231	3.643622664836799e-43	2	0.75	['Farnsworth2020', 'Lange2023', 'Sur2023']	46	287	0.4195493956406911	0.0333333338300387	12.24901134630703	33	False	1.233280399296319	0.62948614	True
Cluster	fin_bud_mesenchyme_414	kdelr3	136	141	4.977736473083496	2.957809849343694e-68	2	0.75	['Farnsworth2020', 'Lange2023', 'Sur2023']	171	187	0.5203958749771118	0.10266666735212	5.029542169095771	152	False	3.16297053710588	0.23899576	False
Cluster	fin_bud_mesenchyme_414	ucp1	63	125	7.0564045906066895	5.504818497583076e-41	1	1.0	['Farnsworth2020', 'Lange2023', 'Spanjaard2018', 'Sur2023']	39	178	0.5297408327460289	0.0424999995157122	12.200938819650435	21	False	0.9447539790710184	0.786949	True
Cluster	fin_bud_mesenchyme_414	crabp1b	127	176	4.86640214920044	1.0324760206954296e-39	2	0.75	['Farnsworth2020', 'Lange2023', 'Sur2023']	119	286	0.4202330609162648	0.0719999981423219	5.770316049803488	72	False	2.708035300724493	2.0872824	True
Cluster	fin_bud_mesenchyme_414	tmem176	203	189	4.216646671295166	2.330966077901074e-49	2	0.75	['Farnsworth2020', 'Lange2023', 'Sur2023']	248	181	0.5293706655502319	0.1560000032186508	3.378157036160025	152	False	2.6809478313931105	0.05261245	False
Cluster	fin_bud_mesenchyme_414	spon2b	59	115	6.619132041931152	5.2332842063423536e-51	2	0.75	['Farnsworth2020', 'Lange2023', 'Sur2023']	44	318	0.3904737134774526	0.0286666663984457	13.195743270230114	37	False	1.4300327848463008	1.0675118	True
Cluster	fin_bud_mesenchyme_414	CR457445.1	116	188	5.059383869171143	1.306139246314235e-31	3	0.5	['Lange2023', 'Sur2023']	90	298	0.4082977771759033	0.0569999990984797	7.05685833685869	55	False	1.4821209840406673	-0.12901741	False
Cluster	fin_bud_mesenchyme_414	slc30a7	308	344	2.560631036758423	3.960185243490248e-27	3	0.5	['Farnsworth2020', 'Sur2023']	328	180	0.5294832140207291	0.2149999961256981	2.45594084970271	162	False	3.695327364845474	-0.49174836	False
Cluster	fin_bud_mesenchyme_414	yif1a	285	333	2.8362059593200684	3.7014506353736094e-26	3	0.5	['Farnsworth2020', 'Sur2023']	278	198	0.5059754252433777	0.1730000004172325	2.913651862228204	127	False	3.260756715996107	-0.34149393	False
Cluster	fin_bud_mesenchyme_414	p3h4	152	152	4.794349670410156	1.3267968505751028e-59	2	0.75	['Farnsworth2020', 'Lange2023', 'Sur2023']	185	201	0.4995373487472534	0.1326666623353958	3.74466856583362	66	False	2.283215997513872	-0.34924462	False
Cluster	fin_bud_mesenchyme_414	ak4	113	171	4.5890326499938965	6.745065237965559e-49	2	0.75	['Farnsworth2020', 'Lange2023', 'Sur2023']	104	197	0.507260670264562	0.0860000016788641	5.842076556971368	45	False	2.4039483018587897	-0.20779787	False
Cluster	fin_bud_mesenchyme_414	mafa	66	121	5.957023620605469	5.483467764999001e-57	2	0.75	['Farnsworth2020', 'Lange2023', 'Sur2023']	52	253	0.441339631875356	0.0360000009338061	11.95512488409696	41	False	1.6429665718257405	0.60125136	True
Cluster	fin_bud_mesenchyme_414	anxa13	247	267	3.5636703968048096	3.135034356357656e-36	2	0.75	['Farnsworth2020', 'Lange2023', 'Sur2023']	268	193	0.5112927854061127	0.1606666694084803	3.168821299285331	155	False	3.080263406528043	0.22401796	False
Cluster	fin_bud_mesenchyme_414	srpx	140	156	4.922671794891357	7.460810857629899e-54	2	0.75	['Farnsworth2020', 'Lange2023', 'Sur2023']	162	261	0.4384897450606028	0.0899999998509883	4.829557645936956	105	False	2.248677220203956	0.14642204	False
Cluster	fin_bud_mesenchyme_414	snai1a	263	359	2.705354690551758	5.157680252758591e-19	2	0.75	['Farnsworth2020', 'Lange2023', 'Sur2023']	207	302	0.4046835203965505	0.0953333353002866	4.211247530587094	185	False	3.2832224172134628	0.9649759	False
Cluster	fin_bud_mesenchyme_414	pdgfra	224	200	4.140992641448975	5.1953664564721696e-46	3	0.5	['Lange2023', 'Sur2023']	284	182	0.5287809669971466	0.1810000017285347	2.910884406404296	148	False	3.153052191614771	0.8716157	False
Cluster	fin_bud_mesenchyme_414	lpar1	184	154	4.6514153480529785	3.1145554364720844e-66	2	0.75	['Farnsworth2020', 'Lange2023', 'Sur2023']	250	186	0.5216589669386545	0.1506666640440623	3.4461031383060643	177	False	3.31842331174411	0.67680144	False
Cluster	fin_bud_mesenchyme_414	si:ch211-136a13.1	67	135	6.047325134277344	2.54468213032522e-44	2	0.75	['Farnsworth2020', 'Lange2023', 'Sur2023']	40	311	0.3985563615957896	0.0333333338300387	11.637563761612112	16	False	1.2103367868295734	-0.14827067	False
Cluster	fin_bud_mesenchyme_414	socs3b	298	319	3.109067440032959	4.963310581235685e-28	3	0.5	['Farnsworth2020', 'Sur2023']	325	165	0.5518582761287689	0.2010000050067901	2.7369220912157144	236	False	3.1717619682670226	0.08606908	False
Cluster	fin_bud_mesenchyme_414	lrp1ab	198	218	3.6750833988189697	4.192174326790902e-56	3	0.5	['Farnsworth2020', 'Sur2023']	213	229	0.4632280468940735	0.1290000043809414	3.5709848557676778	97	False	3.689523055948864	-0.18472224	False
Cluster	fin_bud_mesenchyme_414	gchfr	108	133	5.312095642089844	5.659657534734023e-61	2	0.75	['Farnsworth2020', 'Lange2023', 'Sur2023']	133	226	0.4670497874418894	0.0920000001788139	5.032793403676945	69	False	1.9924659608068631	0.19066465	False
Cluster	fin_bud_mesenchyme_414	dusp6	266	320	2.878929615020752	1.0940886079649226e-31	3	0.5	['Farnsworth2020', 'Sur2023']	254	218	0.4762623757123947	0.1419999971985817	3.337499196238644	163	False	3.911321889079068	0.09858507	False
Cluster	fin_bud_mesenchyme_414	hhla2a.1	152	193	4.473162651062012	1.7598583405078298e-40	2	0.75	['Farnsworth2020', 'Lange2023', 'Sur2023']	144	293	0.4135663410027821	0.0733333341777324	5.577125600360477	129	False	2.107522057586556	0.13573517	False
Cluster	fin_bud_mesenchyme_414	rrbp1a	243	229	3.619389533996582	3.6826520904820636e-55	3	0.5	['Farnsworth2020', 'Sur2023']	287	199	0.5009849518537521	0.1880000010132789	2.656005022023694	90	False	3.830170867318647	0.07476805	False
Cluster	fin_bud_mesenchyme_414	nupr1b	241	237	3.9233222007751465	1.0673574805934116e-37	2	0.75	['Farnsworth2020', 'Lange2023', 'Sur2023']	276	220	0.4753083884716034	0.162000002960364	2.922137299515419	130	False	2.9579911748330203	0.71513975	True
Cluster	fin_bud_mesenchyme_414	magt1	320	352	2.4259722232818604	2.9459781303582687e-27	3	0.5	['Farnsworth2020', 'Sur2023']	355	159	0.5676997601985931	0.2690000087022781	2.106295340255649	258	False	3.9035618175233138	-0.50017846	False
Cluster	fin_bud_mesenchyme_414	efna1b	217	213	3.906890392303467	2.1668043813649128e-48	2	0.75	['Farnsworth2020', 'Lange2023', 'Sur2023']	254	204	0.4987187683582306	0.1486666649580001	3.338878223139821	164	False	3.2732108479037065	0.17192887	False
Cluster	fin_bud_mesenchyme_414	ved	169	243	3.772868394851685	8.381181753461086e-41	2	0.75	['Farnsworth2020', 'Lange2023', 'Sur2023']	129	276	0.4253140886624654	0.0546666663140058	7.658336970597499	178	False	2.5578470733595107	1.387083	True
Cluster	fin_bud_mesenchyme_414	wasla	153	209	3.903629302978516	1.4168809426676987e-51	3	0.5	['Farnsworth2020', 'Sur2023']	131	271	0.4289513379335403	0.0950000025331974	4.478659651960535	20	False	3.093437390506574	-0.24164228	False
Cluster	fin_bud_mesenchyme_414	twist1b	134	163	4.933243274688721	2.1747742349866646e-47	2	0.75	['Farnsworth2020', 'Lange2023', 'Sur2023']	146	240	0.4501459995905558	0.0840000001092751	5.307599988359611	113	False	2.273340963846483	0.8611426	True
Cluster	fin_bud_mesenchyme_414	st3gal8	150	196	4.612176895141602	4.957544476165656e-36	3	0.5	['Lange2023', 'Sur2023']	139	267	0.4333683624863624	0.0920000011101365	4.670627497863745	53	False	1.8219185150472617	-0.35926792	False
Cluster	fin_bud_mesenchyme_414	fgfrl1b	98	164	5.253854751586914	1.5019157858327597e-42	2	0.75	['Farnsworth2020', 'Lange2023', 'Sur2023']	82	300	0.4057468771934509	0.0466666681071122	8.533151011928208	73	False	1.849078809420406	0.42495057	False
Cluster	fin_bud_mesenchyme_414	si:ch211-107n13.1	148	180	4.631743431091309	1.5325633478780546e-42	2	0.75	['Farnsworth2020', 'Lange2023', 'Sur2023']	150	325	0.3821217517058055	0.0746666689713796	5.0632829079699375	105	False	2.356911147800008	0.29432794	False
Cluster	fin_bud_mesenchyme_414	lum	153	177	4.622704029083252	3.3073798672878024e-45	2	0.75	['Farnsworth2020', 'Lange2023', 'Sur2023']	163	246	0.4452391862869262	0.0893333355585734	4.93991706967998	122	False	2.63067907176814	1.2148608	True
Cluster	fin_bud_mesenchyme_414	CU638870.1	174	240	4.187180042266846	6.574381369139484e-30	2	0.75	['Farnsworth2020', 'Lange2023', 'Sur2023']	141	330	0.3786347905794779	0.0746666677296161	5.017199805019136	85	False	1.856423790955376	-0.32055426	False
Cluster	fin_bud_mesenchyme_414	fam43a	157	250	4.383337020874023	2.435957212606636e-24	3	0.5	['Farnsworth2020', 'Lange2023']	96	243	0.4473526030778885	0.0570000000298023	7.730217290474311	88	False	1.6949755697000453	0.043344483	False
Cluster	fin_bud_mesenchyme_414	tfap2a	287	314	3.0884413719177246	5.4853669196006e-32	2	0.75	['Farnsworth2020', 'Lange2023', 'Sur2023']	300	208	0.4936363101005554	0.1580000023047129	3.110920144218727	258	False	4.072627669452984	1.3715702	False
Cluster	fin_bud_mesenchyme_414	ndrg2	251	215	3.700875759124756	3.186556957475933e-56	3	0.5	['Farnsworth2020', 'Lange2023']	334	108	0.6509358286857605	0.2950000017881393	2.2024858944169217	120	False	3.4167905098052795	-0.1304335	False
Cluster	fin_bud_mesenchyme_414	igfbp3	90	161	5.426467418670654	3.423455909940683e-40	2	0.75	['Farnsworth2020', 'Lange2023', 'Sur2023']	66	320	0.3865779290596644	0.0419999988128741	9.013440459529129	43	False	1.6008083006724192	0.54863	True
Cluster	fin_bud_mesenchyme_414	sh3d21	221	303	3.503870725631714	9.011486486867656e-26	3	0.5	['Farnsworth2020', 'Lange2023']	178	228	0.4639508873224258	0.0890000015497207	5.166120881293122	182	False	2.5069658667790184	0.031277806	False
Cluster	fin_bud_mesenchyme_414	tspan9b	168	207	3.899463415145874	5.1037550189934645e-54	3	0.5	['Farnsworth2020', 'Sur2023']	161	283	0.4209895581007004	0.0980000011622905	4.262520738852653	59	False	3.201543786495085	-0.32476872	False
Cluster	fin_bud_mesenchyme_414	glsl	38	110	7.781720161437988	7.112811527607976e-45	2	0.75	['Farnsworth2020', 'Lange2023', 'Sur2023']	7	337	0.3764983316262563	0.0086666668454806	39.05155082516844	10	False	0.609780435810783	0.10588672	False
Cluster	fin_bud_mesenchyme_414	cybrd1	151	167	4.778316020965576	5.152202569509839e-49	2	0.75	['Farnsworth2020', 'Lange2023', 'Sur2023']	169	266	0.4335710306962331	0.1033333328862984	4.165217564455883	69	False	2.189072720606145	-0.21551754	False
Cluster	fin_bud_mesenchyme_414	fam114a1	220	239	4.00203800201416	1.115643339805877e-34	3	0.5	['Lange2023', 'Sur2023']	241	265	0.4338270276784897	0.1359999999403953	3.173919911442847	90	False	2.4174156609892026	-0.20445625	False
Cluster	fin_bud_mesenchyme_414	tril	162	257	4.098148345947266	8.42816973826077e-28	3	0.5	['Farnsworth2020', 'Sur2023']	96	328	0.3805896639823913	0.0490000005811452	7.631793190944214	80	False	2.074194115961108	0.26756558	False
Cluster	fin_bud_mesenchyme_414	rgl1	246	311	3.0923147201538086	2.933892955429075e-34	3	0.5	['Farnsworth2020', 'Sur2023']	215	235	0.4582868069410324	0.1270000040531158	3.588178065607274	102	False	3.4865321484777048	-0.043273922	False
Cluster	fin_bud_mesenchyme_414	il17rd	239	285	3.4600369930267334	7.032052821294439e-33	2	0.75	['Farnsworth2020', 'Lange2023', 'Sur2023']	226	233	0.459966520468394	0.1253333364923795	3.648811416424513	143	False	2.8855295114508426	-0.017131193	False
Cluster	fin_bud_mesenchyme_414	tmem45a	145	203	4.39121675491333	1.1210397930035738e-36	2	0.75	['Farnsworth2020', 'Lange2023', 'Sur2023']	123	303	0.4035119513670603	0.0673333344360192	5.91968699765129	97	False	2.326013203270768	0.06496952	False
Cluster	fin_bud_mesenchyme_414	wipf1b	124	197	4.744093894958496	7.14731335240954e-34	2	0.75	['Farnsworth2020', 'Lange2023', 'Sur2023']	95	329	0.3792703549067179	0.0566666660209496	6.594283684938016	44	False	1.857670479329727	-0.1762186	False
Cluster	fin_bud_mesenchyme_414	bida	263	306	3.159088373184204	1.7467743925435318e-33	3	0.5	['Farnsworth2020', 'Sur2023']	260	231	0.4604209065437317	0.1530000045895576	2.996239563586477	104	False	3.143010933026188	-0.47994643	False
Cluster	fin_bud_mesenchyme_414	pycr1b	254	315	3.140988111495972	1.733731039375127e-28	3	0.5	['Farnsworth2020', 'Sur2023']	238	252	0.4414767920970917	0.1299999952316284	3.377685558802684	124	False	2.9495670750695235	-0.5001366	False
Cluster	fin_bud_mesenchyme_414	glud1a	262	289	3.313231945037842	1.2711813710549125e-36	2	0.75	['Farnsworth2020', 'Lange2023', 'Sur2023']	276	190	0.5136188566684723	0.1579999973376592	3.236596637015066	197	False	3.1416362764885504	-0.3216389	False
Cluster	fin_bud_mesenchyme_414	CABZ01068358.1	146	202	4.6126790046691895	1.559060702998923e-33	2	0.75	['Farnsworth2020', 'Lange2023', 'Sur2023']	125	289	0.4186907509962718	0.0760000000397364	5.450529230905029	72	False	1.7275933213352446	0.018603994	False
Cluster	fin_bud_mesenchyme_414	myca	293	338	2.8073880672454834	2.629796083818756e-24	3	0.5	['Farnsworth2020', 'Sur2023']	290	222	0.4715674072504043	0.157999999821186	2.9721220615211394	187	False	3.4338737438769766	0.54173356	False
Cluster	fin_bud_mesenchyme_414	si:ch1073-291c23.2	184	190	4.406896114349365	2.703405825287622e-43	2	0.75	['Farnsworth2020', 'Lange2023', 'Sur2023']	214	242	0.4475968579451243	0.1186666662494341	3.748720274450242	132	False	1.9654039841635	0.03187622	False
Cluster	fin_bud_mesenchyme_414	ghrb	187	228	4.275958061218262	3.801008311415702e-33	3	0.5	['Farnsworth2020', 'Lange2023']	182	230	0.4627498090267181	0.1210000030696392	3.801227847199345	65	False	1.844592715055408	-0.2561634	False
Cluster	fin_bud_mesenchyme_414	lgals3b	298	302	3.156733989715576	1.076483023995692e-34	2	0.75	['Farnsworth2020', 'Lange2023', 'Sur2023']	342	153	0.570657213528951	0.2246666649977366	2.5331929885820075	239	False	3.83198850282612	0.7514341	False
Cluster	fin_bud_mesenchyme_414	pdgfrb	130	186	4.850833415985107	1.3020641508853554e-35	3	0.5	['Lange2023', 'Sur2023']	114	322	0.3844124227762222	0.0599999986588954	6.318236577862915	87	False	1.8706222120338785	0.77116203	True
Cluster	fin_bud_mesenchyme_414	wnt10a	118	195	5.064190864562988	2.3956214320051689e-29	3	0.5	['Lange2023', 'Sur2023']	87	345	0.366432711482048	0.0490000024437904	7.34865387046956	61	False	1.4862047672133067	0.10176574	False
Cluster	fin_bud_mesenchyme_414	ccdc3a	82	162	5.853055477142334	3.758269916035443e-34	2	0.75	['Farnsworth2020', 'Lange2023', 'Sur2023']	43	351	0.3564196427663167	0.0273333337778846	12.614810723237156	33	False	1.213303571569902	0.36631802	False
Cluster	fin_bud_mesenchyme_414	eva1bb	73	131	6.104181289672852	6.145713039904971e-45	2	0.75	['Farnsworth2020', 'Lange2023', 'Sur2023']	60	346	0.3618305722872416	0.0346666667610406	10.172819756837152	37	False	1.233222766903376	0.03873421	False
Cluster	fin_bud_mesenchyme_414	kank1a	226	210	3.972322225570679	1.3324963290989156e-47	2	0.75	['Farnsworth2020', 'Lange2023', 'Sur2023']	279	221	0.4748555024464925	0.1633333389957746	2.8956723289041664	125	False	2.8367102058226608	-0.12633981	False
Cluster	fin_bud_mesenchyme_414	ecm1b	193	291	3.793828010559082	1.3669880138066563e-22	3	0.5	['Farnsworth2020', 'Lange2023']	132	225	0.4686884731054306	0.0940000005066394	4.944089164216419	57	False	2.035420921131068	0.08104756	False
Cluster	fin_bud_mesenchyme_414	zic5	166	223	4.156681060791016	7.490035397835236e-37	2	0.75	['Farnsworth2020', 'Lange2023', 'Sur2023']	141	326	0.3819204767545064	0.0720000018676122	5.2454858487393565	101	False	2.6484855930983944	0.7099495	True
Cluster	fin_bud_mesenchyme_414	olfml3a	94	143	5.700628280639648	1.7516833297511612e-45	3	0.5	['Farnsworth2020', 'Lange2023']	92	219	0.476045086979866	0.0610000006854534	7.694275511383848	78	False	1.213719987159947	0.27111563	False
Cluster	fin_bud_mesenchyme_414	dlx3b	281	309	3.2620062828063965	2.1927855582189585e-29	2	0.75	['Farnsworth2020', 'Lange2023', 'Sur2023']	296	278	0.4248492121696472	0.1386666695276896	3.049039642813424	226	False	3.6837767287406544	1.2284979	False
Cluster	fin_bud_mesenchyme_414	pdia5	312	368	2.2890307903289795	7.314089177091208e-20	3	0.5	['Farnsworth2020', 'Sur2023']	317	227	0.4648204147815704	0.1860000044107437	2.4910182021087035	130	False	3.5893322678032007	-0.367924	False
Cluster	fin_bud_mesenchyme_414	piezo2a.2	69	108	6.130551815032959	1.3086673744357364e-60	2	0.75	['Farnsworth2020', 'Lange2023', 'Sur2023']	73	258	0.4397812634706497	0.0460000013311704	9.378324489074505	68	False	1.5238648106053163	0.0970793	False
Cluster	fin_bud_mesenchyme_414	inka1b	152	175	4.455333709716797	1.928167755545648e-51	2	0.75	['Farnsworth2020', 'Lange2023', 'Sur2023']	162	254	0.440899391969045	0.0766666692992051	5.689691549236649	175	False	2.9928083432790364	0.83883464	True
Cluster	fin_bud_mesenchyme_414	si:dkey-91m11.5	154	185	4.774657726287842	4.366761884482687e-37	3	0.5	['Lange2023', 'Sur2023']	158	296	0.4108177348971367	0.0890000034123659	4.575752436477723	81	False	1.8984840372817864	0.13405679	False
Cluster	fin_bud_mesenchyme_414	cd99	248	280	3.532665491104126	1.359550351139328e-33	2	0.75	['Farnsworth2020', 'Lange2023', 'Sur2023']	257	239	0.450154701868693	0.1293333321809768	3.4615450577311524	207	False	2.717578171467938	-0.19357978	False
Cluster	fin_bud_mesenchyme_414	cntfr	189	225	4.097495079040527	7.123860647158352e-38	2	0.75	['Farnsworth2020', 'Lange2023', 'Sur2023']	189	210	0.4866357445716858	0.1226666656633218	3.943146214512301	93	False	2.5918289889400707	0.16505666	False
Cluster	fin_bud_mesenchyme_414	CABZ01039304.1	158	213	4.549485683441162	2.5108071252609387e-31	3	0.5	['Lange2023', 'Sur2023']	135	315	0.3942500054836273	0.0760000012814998	5.133116868903101	79	False	1.73561445395909	0.2062943	False
Cluster	fin_bud_mesenchyme_414	mcfd2	268	349	2.7309932708740234	9.756537175116056e-21	3	0.5	['Farnsworth2020', 'Sur2023']	230	272	0.4285737723112106	0.1319999992847442	3.229878004672176	70	False	2.935215790607	-0.31299612	False
Cluster	fin_bud_mesenchyme_414	mtss1lb	93	128	5.51600980758667	8.165568421728317e-59	2	0.75	['Farnsworth2020', 'Lange2023', 'Sur2023']	103	238	0.4542138179143269	0.0613333322107791	7.3028956060784385	98	False	1.7023944101857913	0.18964711	False
Cluster	fin_bud_mesenchyme_414	enpp6	62	132	6.340247631072998	7.875755277218271e-43	2	0.75	['Farnsworth2020', 'Lange2023', 'Sur2023']	31	363	0.3490928113460541	0.0199999995529651	16.671086609457646	31	False	1.0179211124698957	0.3710906	False
Cluster	fin_bud_mesenchyme_414	kitlga	204	230	4.08170223236084	2.5239933239750253e-37	2	0.75	['Farnsworth2020', 'Lange2023', 'Sur2023']	209	313	0.3964567681153615	0.0993333359559377	3.96136303381668	148	False	2.4741121551280627	0.29874688	False
Cluster	fin_bud_mesenchyme_414	plcd4b	111	228	5.192447662353516	1.7198866708152782e-20	3	0.5	['Farnsworth2020', 'Lange2023']	45	332	0.3774063289165497	0.0319999996572732	11.466858571107526	23	False	1.2105693691870418	0.24775289	False
Cluster	fin_bud_mesenchyme_414	zgc:113307	75	172	6.166525840759277	3.2378021314161704e-26	2	0.75	['Farnsworth2020', 'Lange2023', 'Sur2023']	22	380	0.3350798736015956	0.017333334001402	18.331628801171327	22	False	0.7663084482008262	0.32028535	False
Cluster	fin_bud_mesenchyme_414	nrp2a	227	272	3.728359699249268	3.3690801486611615e-30	3	0.5	['Lange2023', 'Sur2023']	218	277	0.4251489490270614	0.1170000042766332	3.611431640527905	118	False	2.445069613340791	0.38970762	False
Cluster	fin_bud_mesenchyme_414	si:ch211-140m22.7	279	274	3.393104553222656	2.312317073099025e-40	3	0.5	['Farnsworth2020', 'Lange2023']	329	166	0.5517465621232986	0.2569999992847442	2.1424285413010966	68	False	3.1965771757228105	-0.3075522	False
Cluster	fin_bud_mesenchyme_414	ddit3	305	312	3.085800170898437	9.723127974269613e-34	3	0.5	['Farnsworth2020', 'Sur2023']	348	196	0.5077319443225861	0.2250000014901161	2.251026287470334	188	False	3.7312243730467487	0.43182898	False
Cluster	fin_bud_mesenchyme_414	cyr61	233	205	4.1840691566467285	6.3564164003332345e-43	2	0.75	['Farnsworth2020', 'Lange2023', 'Sur2023']	294	174	0.5342202484607697	0.1853333314259847	2.872380611481579	174	False	3.4540060474452017	1.1722132	False
Cluster	fin_bud_mesenchyme_414	slc25a34	211	178	4.308589935302734	5.50749693995514e-55	2	0.75	['Farnsworth2020', 'Lange2023', 'Sur2023']	277	234	0.4591840803623199	0.1526666680971781	2.994690299859313	145	False	2.4402979685583217	-0.5802133	False
Cluster	fin_bud_mesenchyme_414	mtss1la	276	287	3.449376106262207	1.1081705931287648e-32	3	0.5	['Lange2023', 'Sur2023']	310	241	0.4490858167409897	0.1860000044107437	2.406875968582228	84	False	2.873279185298488	-0.03043008	False
Cluster	fin_bud_mesenchyme_414	si:ch211-51c14.1	203	233	4.124697208404541	1.21388483779548e-34	2	0.75	['Farnsworth2020', 'Lange2023', 'Sur2023']	204	342	0.3689905802408854	0.0986666691799958	3.712279975692681	103	False	2.2117559258948165	-0.10740113	False
Cluster	fin_bud_mesenchyme_414	lhx2b	233	283	3.6088616847991934	7.586938849848998e-30	3	0.5	['Lange2023', 'Sur2023']	216	299	0.4068342596292496	0.1060000024735927	3.811535048608076	142	False	3.0435597015990856	1.269881	False
Cluster	fin_bud_mesenchyme_414	ccdc80l2	75	118	6.097840785980225	4.193990858027919e-55	2	0.75	['Farnsworth2020', 'Lange2023', 'Sur2023']	76	308	0.4009070992469787	0.0453333345552285	8.67425371182625	67	False	1.2263022613058827	0.2500537	False
Cluster	fin_bud_mesenchyme_414	dennd3a	79	138	5.750347137451172	1.9680948818192137e-48	2	0.75	['Farnsworth2020', 'Lange2023', 'Sur2023']	61	317	0.3927542269229889	0.0333333338300387	11.468569550286082	62	False	1.4151210990653624	-0.42440918	False
Cluster	fin_bud_mesenchyme_414	gamt	269	261	3.459676504135132	3.0403453598271213e-44	3	0.5	['Farnsworth2020', 'Sur2023']	319	203	0.499146357178688	0.1950000002980232	2.551767124582664	153	False	3.452776727788484	1.1486218	False
Cluster	fin_bud_mesenchyme_414	ptgdsb.2	307	354	3.017530918121338	1.0758340821095634e-15	3	0.5	['Farnsworth2020', 'Lange2023']	317	215	0.4828846007585525	0.1790000014007091	2.6882477610727737	193	False	2.7252297993277743	0.66468614	True
Cluster	fin_bud_mesenchyme_414	si:ch211-204c21.1	276	275	3.621345043182373	1.0471898255236982e-31	3	0.5	['Lange2023', 'Sur2023']	322	249	0.4441541582345962	0.1779999956488609	2.486894799192298	141	False	2.692588818175844	0.27208123	False
Cluster	fin_bud_mesenchyme_414	cx43	174	206	4.234126567840576	4.04137950991708e-40	2	0.75	['Farnsworth2020', 'Lange2023', 'Sur2023']	175	288	0.4193755288918813	0.098000002404054	4.246217360441873	94	False	2.888978654633894	1.5386964	True
Cluster	fin_bud_mesenchyme_414	adamts3	144	227	4.570866584777832	1.2679176293762602e-27	3	0.5	['Farnsworth2020', 'Lange2023']	97	281	0.42204649746418	0.0619999980553984	6.715023976543269	49	False	1.8004312533032636	0.66871274	True
Cluster	fin_bud_mesenchyme_414	mrc2	217	242	3.867748498916626	3.014960638249732e-38	2	0.75	['Farnsworth2020', 'Lange2023', 'Sur2023']	225	279	0.4242928326129913	0.1193333305418491	3.534289549686189	118	False	2.6408778386605074	0.20699535	False
Cluster	fin_bud_mesenchyme_414	nkd2a	180	222	4.197503566741943	1.1553053214217988e-35	2	0.75	['Farnsworth2020', 'Lange2023', 'Sur2023']	172	312	0.3966457148392995	0.0926666681965192	4.245327847095095	83	False	2.236538729112421	-0.16715729	False
Cluster	fin_bud_mesenchyme_414	calub	295	373	2.347952365875244	1.2177321236162524e-15	3	0.5	['Farnsworth2020', 'Sur2023']	262	294	0.4134874194860458	0.1389999985694885	2.960624455151808	100	False	3.1612384102995703	-0.2716938	False
Cluster	fin_bud_mesenchyme_414	rassf8b	231	304	3.364254236221313	3.5454628197761553e-28	3	0.5	['Farnsworth2020', 'Sur2023']	191	343	0.3685238659381866	0.0879999995231628	4.151953572112274	130	False	2.6518752492120123	0.05952232	False
Cluster	fin_bud_mesenchyme_414	tent5ba	236	254	3.677487373352051	6.161480038157408e-39	2	0.75	['Farnsworth2020', 'Lange2023', 'Sur2023']	249	248	0.4444191952546437	0.1380000015099843	3.2044546073091182	119	False	3.065271381473737	0.46567228	False
Cluster	fin_bud_mesenchyme_414	serpinh1a	222	298	3.3218138217926025	1.2349498212707092e-31	3	0.5	['Farnsworth2020', 'Sur2023']	184	359	0.3519272357225418	0.0769999995827674	4.524708174492272	160	False	2.94269260762786	0.24948658	False
Cluster	fin_bud_mesenchyme_414	irf2bp2b	311	326	2.772580146789551	1.2348898993401894e-31	3	0.5	['Farnsworth2020', 'Sur2023']	354	192	0.5116717964410782	0.2529999986290931	2.018392910268137	163	False	3.4774227808062266	-0.2681422	False
Cluster	fin_bud_mesenchyme_414	gnmt	201	262	3.881079196929932	4.3596259424525655e-30	2	0.75	['Farnsworth2020', 'Lange2023', 'Sur2023']	172	306	0.4015026887257893	0.0899999986092249	4.423106537113577	100	False	2.1056053171447835	-0.28649065	False
Cluster	fin_bud_mesenchyme_414	p4ha2	238	310	3.3075783252716064	4.9298383855522375e-28	3	0.5	['Farnsworth2020', 'Sur2023']	195	331	0.3775691092014313	0.0879999995231628	4.253585519434819	158	False	2.9416047662420124	0.13492982	False
Cluster	fin_bud_mesenchyme_414	mab21l2	254	241	3.687105655670166	2.363634825123807e-44	2	0.75	['Farnsworth2020', 'Lange2023', 'Sur2023']	312	188	0.5185278952121735	0.1926666696866353	2.682588057370954	172	False	3.7375861584961454	1.1163553	False
Cluster	fin_bud_mesenchyme_414	sgcd	155	170	4.75617790222168	7.843119354021696e-46	2	0.75	['Farnsworth2020', 'Lange2023', 'Sur2023']	174	310	0.39929860830307	0.0893333343168099	4.431349859169089	112	False	1.9122803067742289	0.096431434	False
Cluster	fin_bud_mesenchyme_414	smco4	301	335	2.860889196395874	2.070442966891913e-25	3	0.5	['Farnsworth2020', 'Sur2023']	314	290	0.4159990847110748	0.159000001847744	2.606244249346267	159	False	2.9088609820667903	-0.4779835	False
Cluster	fin_bud_mesenchyme_414	ggcx	206	288	3.3441524505615234	3.33732951048447e-35	3	0.5	['Farnsworth2020', 'Sur2023']	153	376	0.3419134467840194	0.0690000001341104	4.8987635161006295	95	False	3.11880030459802	-0.25765577	False
Cluster	fin_bud_mesenchyme_414	stk35	278	283	3.5495073795318604	3.1635472998273532e-31	3	0.5	['Farnsworth2020', 'Lange2023']	316	177	0.5305274575948715	0.226000003516674	2.3415306139227825	93	False	2.507560862662824	-0.21610904	False
Cluster	fin_bud_mesenchyme_414	agtr2	96	160	5.533341407775879	9.715456948988579e-40	2	0.75	['Farnsworth2020', 'Lange2023', 'Sur2023']	83	374	0.3437386949857076	0.0446666677792867	7.549022334011257	51	False	1.3878691259408455	0.7463891	True
Cluster	fin_bud_mesenchyme_414	eve1	147	300	3.759911775588989	7.318170714088484e-21	2	0.75	['Farnsworth2020', 'Lange2023', 'Sur2023']	29	417	0.290440022945404	0.0066666664400448	38.01391716002444	62	False	1.543275277148065	1.6012357	True
Cluster	fin_bud_mesenchyme_414	matn4	195	196	4.299239158630371	1.2250939779256672e-43	2	0.75	['Farnsworth2020', 'Lange2023', 'Sur2023']	232	273	0.4279771149158478	0.1233333324392636	3.450218107243296	123	False	3.227916757043135	1.5317538	False
Cluster	fin_bud_mesenchyme_414	derl2	313	379	2.073828220367432	1.5415305363745588e-13	3	0.5	['Farnsworth2020', 'Sur2023']	307	257	0.440097838640213	0.1840000003576278	2.3843126366892777	78	False	3.223558804714844	-0.5252285	False
Cluster	fin_bud_mesenchyme_414	daam1b	216	179	4.280552864074707	4.0431093524474e-55	2	0.75	['Farnsworth2020', 'Lange2023', 'Sur2023']	287	209	0.4898549119631449	0.1833333373069763	2.662865649449553	92	False	2.79718490056882	-0.050328195	False
Cluster	fin_bud_mesenchyme_414	mgat1b	182	248	4.237312316894531	6.1990982712847725e-27	3	0.5	['Lange2023', 'Sur2023']	154	373	0.3443458452820778	0.0759999975562095	4.485011120032533	66	False	2.014434745824319	0.048285827	False
Cluster	fin_bud_mesenchyme_414	papss2b	275	329	3.1169588565826416	3.344346398446691e-23	2	0.75	['Farnsworth2020', 'Lange2023', 'Sur2023']	267	321	0.3846876521905263	0.1233333324392636	3.10204548228395	142	False	2.768901406468599	0.17695206	False
Cluster	fin_bud_mesenchyme_414	serpina10a	252	298	3.4875874519348145	2.203822120176272e-27	3	0.5	['Lange2023', 'Sur2023']	252	297	0.4086842536926269	0.1330000013113021	3.057345146891967	99	False	2.48764646319212	-0.24619947	False
Cluster	fin_bud_mesenchyme_414	hoxa11b	214	271	3.993391752243042	5.913855670907176e-26	3	0.5	['Lange2023', 'Sur2023']	193	358	0.3520242124795913	0.0850000008940696	4.10493266057553	124	False	2.1602375021770346	0.6366073	True
Cluster	fin_bud_mesenchyme_414	fam198a	174	217	4.505472660064697	4.781052356954252e-31	3	0.5	['Lange2023', 'Sur2023']	164	356	0.3530754595994949	0.0760000012814998	4.598382515671018	99	False	1.7164229227947168	0.1160869	False
Cluster	fin_bud_mesenchyme_414	timp2b	149	194	4.5704874992370605	3.741812309375044e-37	2	0.75	['Farnsworth2020', 'Lange2023', 'Sur2023']	140	338	0.3763728042443593	0.070666667073965	5.265667006041789	102	False	2.247701685225918	0.6401619	True
Cluster	fin_bud_mesenchyme_414	ism2a	135	212	4.742940902709961	3.185866195500148e-28	3	0.5	['Lange2023', 'Sur2023']	99	352	0.356162279844284	0.0509999985806643	6.868505569096126	65	False	1.69219665361437	0.48934603	False
Cluster	fin_bud_mesenchyme_414	cth	283	339	2.694241523742676	4.9670854408513606e-27	3	0.5	['Farnsworth2020', 'Sur2023']	270	270	0.4303795248270035	0.1339999958872795	3.195403984954125	169	False	3.361894305206445	-0.31713066	False
Cluster	fin_bud_mesenchyme_414	pon3.2	304	328	2.9762561321258545	2.659632608203709e-26	3	0.5	['Farnsworth2020', 'Sur2023']	330	260	0.43880096077919	0.1749999970197677	2.4988691376500025	178	False	2.8931071309313445	-0.39180776	False
Cluster	fin_bud_mesenchyme_414	sh3gl1b	267	343	2.6920177936553955	1.2418765048200928e-24	3	0.5	['Farnsworth2020', 'Sur2023']	234	335	0.3765677362680435	0.1150000020861625	3.2548942196362503	80	False	3.319509894356929	-0.27835715	False
Cluster	fin_bud_mesenchyme_414	arid3c	269	278	3.336562395095825	1.0036410794779764e-41	3	0.5	['Farnsworth2020', 'Sur2023']	302	304	0.4033423066139221	0.1280000060796737	3.134436337655595	308	False	3.486992866893014	0.09871968	False
Cluster	fin_bud_mesenchyme_414	kank3	112	155	5.205805778503418	6.180969735059896e-48	2	0.75	['Farnsworth2020', 'Lange2023', 'Sur2023']	119	314	0.3944861392180125	0.0706666664530833	5.518411261348648	57	False	1.8983662227976268	0.006703944	False
Cluster	fin_bud_mesenchyme_414	CU929237.1	170	226	4.444193840026856	9.217867532827718e-30	2	0.75	['Farnsworth2020', 'Lange2023', 'Sur2023']	148	349	0.3582560420036316	0.0706666683157285	5.012874889354757	93	False	1.874189814038713	0.4670725	False
Cluster	fin_bud_mesenchyme_414	fndc3ba	196	308	3.406212568283081	1.6657470165348954e-26	3	0.5	['Farnsworth2020', 'Sur2023']	121	384	0.3307669535279274	0.0550000015646219	5.924409718901179	86	False	2.5777151460683063	-0.093498185	False
Cluster	fin_bud_mesenchyme_414	mgst1.1	285	323	3.007192850112915	7.398275364948023e-28	3	0.5	['Farnsworth2020', 'Sur2023']	288	316	0.3927867859601974	0.1280000023543834	3.0526106881641963	196	False	3.189644144028943	-0.1426082	False
Cluster	fin_bud_mesenchyme_414	si:dkey-164f24.2	211	342	3.5533812046051025	5.004736947986923e-11	3	0.5	['Farnsworth2020', 'Lange2023']	113	340	0.3719514161348343	0.0650000013411045	5.650778917523473	57	False	1.792747778335784	0.70152175	True
Cluster	fin_bud_mesenchyme_414	phldb1b	205	243	3.6183364391326895	2.0438556166514e-46	3	0.5	['Farnsworth2020', 'Sur2023']	197	371	0.3451802432537079	0.0890000015497207	3.846447081030989	106	False	3.238426551450236	-0.095065385	False
Cluster	fin_bud_mesenchyme_414	lrp1aa	184	214	4.31522798538208	5.282777546723378e-35	3	0.5	['Lange2023', 'Sur2023']	190	291	0.41569784283638	0.1019999999552965	4.045610126380901	113	False	1.9240790218549857	0.14942382	False
Cluster	fin_bud_mesenchyme_414	alg5	321	375	2.032621383666992	1.7149656324806023e-16	3	0.5	['Farnsworth2020', 'Sur2023']	350	245	0.4461717754602432	0.2170000001788139	2.051246674740604	136	False	3.627560037356482	-0.5102258	False
Cluster	fin_bud_mesenchyme_414	zgc:174904	152	269	4.647790908813477	4.263115020318023e-16	3	0.5	['Farnsworth2020', 'Lange2023']	68	372	0.3445601016283035	0.0390000008046627	8.639002366920513	40	False	1.047753355553794	0.3600792	False
Cluster	fin_bud_mesenchyme_414	apoc1	271	391	0.8216413259506226	0.0090905596410542	3	0.5	['Farnsworth2020', 'Sur2023']	198	381	0.3341979086399078	0.0679999999701976	4.857940707024431	230	False	5.421933211566656	3.6170626	False
Cluster	fin_bud_mesenchyme_414	snx4	261	371	2.417919397354126	4.2503551151183326e-16	3	0.5	['Farnsworth2020', 'Sur2023']	191	375	0.3435878902673721	0.0870000012218952	3.915771425939884	93	False	2.968427923698841	-0.4462822	False
Cluster	fin_bud_mesenchyme_414	etv4	245	366	2.4523746967315674	1.6306556103568752e-18	3	0.5	['Farnsworth2020', 'Sur2023']	153	362	0.3493335098028183	0.0509999990463256	6.737183004382628	203	False	3.208063982041127	0.18167405	False
Cluster	fin_bud_mesenchyme_414	zgc:114181	107	231	5.542167663574219	1.979005540541228e-17	3	0.5	['Farnsworth2020', 'Lange2023']	33	393	0.3207052946090698	0.0219999998807907	13.987186794629237	19	False	1.4104888259526778	1.8251776	True
Cluster	fin_bud_mesenchyme_414	LO018340.1	207	236	4.172674655914307	8.612586757868708e-32	3	0.5	['Lange2023', 'Sur2023']	213	307	0.4012120440602302	0.1150000039488077	3.467345089382338	78	False	2.0978230587218043	0.015034385	False
Cluster	fin_bud_mesenchyme_414	wnt5b	314	356	2.649568557739258	2.2740868496554868e-21	3	0.5	['Lange2023', 'Sur2023']	331	282	0.4211912453174591	0.163000002503395	2.574336822395592	211	False	3.5195278738803726	0.7332471	False
Cluster	fin_bud_mesenchyme_414	cercam	262	355	2.800717353820801	3.291697841219736e-18	3	0.5	['Farnsworth2020', 'Sur2023']	210	339	0.3720040544867515	0.0980000048875808	3.767717536078055	128	False	2.629737673938473	-0.21282212	False
Cluster	fin_bud_mesenchyme_414	smad7	318	368	2.3057048320770264	1.4224140491119361e-19	3	0.5	['Farnsworth2020', 'Sur2023']	337	212	0.4844704121351242	0.2180000022053718	2.216759850439929	131	False	3.830316057712029	0.03249576	False
Cluster	fin_bud_mesenchyme_414	rabac1	323	389	1.5087008476257324	5.250992404805336e-09	3	0.5	['Farnsworth2020', 'Sur2023']	345	263	0.4376682490110397	0.1850000023841858	2.35843141606506	210	False	3.799677572983105	-0.4547491	False
Cluster	fin_bud_mesenchyme_414	cyp20a1	317	379	1.9343796968460083	1.0926268995977587e-14	3	0.5	['Farnsworth2020', 'Sur2023']	319	305	0.4017499536275863	0.1539999991655349	2.5983868115861246	170	False	3.6303621334432017	-0.49525973	False
Cluster	fin_bud_mesenchyme_414	si:ch211-37e10.2	144	232	4.763276100158691	1.5416709466358146e-23	3	0.5	['Lange2023', 'Sur2023']	92	397	0.315580353140831	0.0439999988302588	7.035119141557764	56	False	1.35544966002712	0.15748757	False
Cluster	fin_bud_mesenchyme_414	selenon	309	384	1.9690920114517207	6.517266573291457e-11	3	0.5	['Farnsworth2020', 'Sur2023']	291	341	0.3699028193950653	0.1319999992847442	2.7887430179678927	139	False	3.204473863808191	-0.17990606	False
Cluster	fin_bud_mesenchyme_414	fzd9b	185	296	3.701030731201172	2.846838072161099e-22	2	0.75	['Farnsworth2020', 'Lange2023', 'Sur2023']	109	392	0.3239488353331883	0.0533333346247673	5.980653268887783	67	False	2.264665227797312	0.12693036	False
Cluster	fin_bud_mesenchyme_414	BX571880.1	125	251	5.049556255340576	6.34774877767491e-17	3	0.5	['Farnsworth2020', 'Lange2023']	42	382	0.3327494710683822	0.0249999994412064	12.83651839389792	31	False	0.9505236918944696	0.13351762	False
Cluster	fin_bud_mesenchyme_414	stox1	238	258	3.645708084106445	4.536105515270962e-38	2	0.75	['Farnsworth2020', 'Lange2023', 'Sur2023']	247	280	0.4228526751200358	0.1199999985595544	3.502914712113999	184	False	3.013408032533364	0.17523867	False
Cluster	fin_bud_mesenchyme_414	cd276	270	382	2.2761659622192383	5.2320102562363755e-11	3	0.5	['Farnsworth2020', 'Sur2023']	200	378	0.3404031693935394	0.0920000001788139	3.671001814377561	84	False	2.805481492828076	-0.19445111	False
Cluster	fin_bud_mesenchyme_414	XLOC_020301	167	247	4.838881492614746	1.2130352709445678e-18	3	0.5	['Lange2023', 'Sur2023']	118	407	0.3070517256855964	0.053999999538064	5.600940514052227	61	False	1.0394500256435903	0.34906653	False
Cluster	fin_bud_mesenchyme_414	mmp15a	197	249	4.119236946105957	6.2998327128802e-29	3	0.5	['Lange2023', 'Sur2023']	181	353	0.354492612183094	0.0939999986439943	3.7420275500768905	43	False	2.0058828207711943	-0.18121994	False
Cluster	fin_bud_mesenchyme_414	XLOC_028370	157	255	4.431110382080078	6.872748800830079e-22	3	0.5	['Lange2023', 'Sur2023']	91	400	0.3138591647148132	0.0429999995976686	7.15589017258755	60	False	1.5973426658635037	0.51680136	True
Cluster	fin_bud_mesenchyme_414	gpt2l	288	295	3.2753589153289795	7.024248798218055e-34	2	0.75	['Farnsworth2020', 'Lange2023', 'Sur2023']	321	244	0.4472690522670746	0.1853333388765653	2.405737239346234	112	False	3.017866942360419	-0.33941066	False
Cluster	fin_bud_mesenchyme_414	phlda3	237	273	3.906794548034668	1.0581306028090984e-26	3	0.5	['Lange2023', 'Sur2023']	231	370	0.3454744070768356	0.1050000023096799	3.268626410635421	81	False	2.315106430553354	0.4084537	False
Cluster	fin_bud_mesenchyme_414	gpm6bb	252	203	3.873075008392334	6.403262403668776e-56	3	0.5	['Farnsworth2020', 'Sur2023']	347	236	0.4579913169145584	0.2029999941587448	2.2499575002800705	180	False	3.795752934540531	0.31272146	False
Cluster	fin_bud_mesenchyme_414	arpc1b	239	299	3.484853506088257	1.3046843444723044e-27	2	0.75	['Farnsworth2020', 'Lange2023', 'Sur2023']	212	327	0.3810327748457591	0.0953333328167597	3.965738168453509	153	False	2.58385200640397	0.90893364	True
Cluster	fin_bud_mesenchyme_414	creb3l2	260	268	3.5490190982818604	1.911791504556068e-36	2	0.75	['Farnsworth2020', 'Lange2023', 'Sur2023']	293	275	0.4255282779534657	0.1540000016490618	2.7517953123586136	134	False	2.8931543173499854	-0.15305161	False
Cluster	fin_bud_mesenchyme_414	smim7	318	370	2.227886199951172	1.1574335449867117e-18	3	0.5	['Farnsworth2020', 'Sur2023']	335	256	0.4405574947595596	0.2129999995231628	2.063352783847864	74	False	3.488733594042876	-0.4643202	False
Cluster	fin_bud_mesenchyme_414	zgc:113921	262	330	2.9048542976379395	3.45380545099301e-27	3	0.5	['Farnsworth2020', 'Sur2023']	235	366	0.3468546867370605	0.1050000004470348	3.2816479742457507	102	False	3.132727593587194	-0.3350051	False
Cluster	fin_bud_mesenchyme_414	chst2b	103	221	5.223207473754883	9.532523173543337e-22	2	0.75	['Farnsworth2020', 'Lange2023', 'Sur2023']	35	413	0.2963076879580815	0.0213333331048488	13.312284671629785	19	False	1.1117935753703587	0.41226715	False
Cluster	fin_bud_mesenchyme_414	hsd3b7	131	253	4.8592634201049805	1.0856488882495033e-17	3	0.5	['Lange2023', 'Sur2023']	50	430	0.2681394666433334	0.0219999998807907	11.701716001664638	37	False	1.166791343873636	0.10365514	False
Cluster	fin_bud_mesenchyme_414	cyp1c1	162	290	4.487491130828857	3.998812730184011e-14	3	0.5	['Lange2023', 'Sur2023']	63	424	0.2812905758619308	0.0279999990016222	9.73415812345856	50	False	1.2322802935333217	0.93571043	True
Cluster	fin_bud_mesenchyme_414	zdhhc23a	52	142	7.99197244644165	1.8378797362393122e-30	2	0.75	['Farnsworth2020', 'Lange2023', 'Sur2023']	2	416	0.2920334239800771	0.0033333334916581	67.62309537084496	10	False	0.3712385468612064	0.01373377	False
Cluster	fin_bud_mesenchyme_414	wu:fb05h10	159	204	4.506241321563721	1.963903160718057e-34	2	0.75	['Farnsworth2020', 'Lange2023', 'Sur2023']	145	347	0.3597799887259801	0.0646666654696067	5.494111603595346	127	False	2.0461305744932123	-0.07451691	False
Cluster	fin_bud_mesenchyme_414	tfap2c	306	367	2.51255202293396	1.1299285691147105e-17	3	0.5	['Lange2023', 'Sur2023']	295	324	0.3829231262207031	0.1240000054240226	3.0713848764915355	233	False	3.3881180273668448	0.99103457	False
Cluster	fin_bud_mesenchyme_414	tbx18	99	192	5.5796990394592285	1.9067862494322675e-25	2	0.75	['Farnsworth2020', 'Lange2023', 'Sur2023']	56	415	0.2946718831857045	0.0260000002260009	10.950810396696705	42	False	1.1295639923815854	0.7303675	True
Cluster	fin_bud_mesenchyme_414	col11a1b	269	294	3.519986391067505	7.457408936009375e-28	3	0.5	['Lange2023', 'Sur2023']	286	309	0.4002844542264938	0.1440000012516975	2.767478970775498	119	False	2.865036873664556	0.7942859	True
Cluster	fin_bud_mesenchyme_414	scfd1	301	385	1.9306660890579224	2.0356344379697508e-10	3	0.5	['Farnsworth2020', 'Sur2023']	264	333	0.3768632262945175	0.1319999992847442	2.841076904711384	70	False	3.0872181202701623	-0.41584906	False
Cluster	fin_bud_mesenchyme_414	mapk12a	228	305	3.5290026664733887	2.0624195845770527e-24	2	0.75	['Farnsworth2020', 'Lange2023', 'Sur2023']	186	348	0.3587397783994674	0.0799999982118606	4.441231930135913	155	False	2.1878421193799555	-0.2551375	False
Cluster	fin_bud_mesenchyme_414	gstt1a	309	348	2.7411093711853027	2.6196911927156644e-20	3	0.5	['Farnsworth2020', 'Lange2023']	327	255	0.4408133924007416	0.1709999963641166	2.568682568256812	194	False	2.801336783350887	0.0699968	False
Cluster	fin_bud_mesenchyme_414	tmem176l.1	282	372	2.4269344806671143	6.1501535454997096e-15	3	0.5	['Farnsworth2020', 'Sur2023']	236	350	0.3566222339868545	0.1059999987483024	3.3422639081341874	111	False	3.0644903099312573	-0.237151	False
Cluster	fin_bud_mesenchyme_414	XLOC_042222	264	331	3.045917272567749	2.9128117786849913e-24	3	0.5	['Farnsworth2020', 'Sur2023']	240	379	0.3371363878250122	0.0929999984800815	3.5971956733240025	180	False	2.7841130691716818	0.7133341	True
Cluster	fin_bud_mesenchyme_414	prkcaa	232	277	3.94802451133728	6.8523595284980165e-25	3	0.5	['Lange2023', 'Sur2023']	220	357	0.3526941239833832	0.0999999977648258	3.501922097136525	103	False	1.914753738059359	0.06466585	False
Cluster	fin_bud_mesenchyme_414	ramp2	259	381	2.5559444427490234	9.050780647178955e-10	3	0.5	['Farnsworth2020', 'Sur2023']	179	401	0.3137927651405334	0.0749999992549419	4.142010108244361	91	False	2.649101546872573	0.8751516	True
Cluster	fin_bud_mesenchyme_414	atoh8	251	353	2.970447540283203	4.117355116864849e-16	3	0.5	['Farnsworth2020', 'Sur2023']	196	389	0.3272867500782013	0.0830000005662441	3.9081755698240457	108	False	2.422465274051372	0.21846052	False
Cluster	fin_bud_mesenchyme_414	fhl2a	120	224	5.128641605377197	7.865465348192123e-22	3	0.5	['Lange2023', 'Sur2023']	64	432	0.2665986493229866	0.0299999993294477	8.63221468101089	31	False	1.5974389783813048	2.0463974	True
Cluster	fin_bud_mesenchyme_414	mylk5	294	369	2.700596332550049	5.094789886343903e-14	2	0.75	['Farnsworth2020', 'Lange2023', 'Sur2023']	263	420	0.2871087491512298	0.0879999982813994	3.237177019265665	160	False	2.4760775214092603	-0.039430805	False
Cluster	fin_bud_mesenchyme_414	si:ch211-51a6.2	132	232	4.804201602935791	1.0576136019603656e-22	2	0.75	['Farnsworth2020', 'Lange2023', 'Sur2023']	72	412	0.2971873482068379	0.0346666661401589	8.360393063793904	43	False	1.418474041080294	0.090247564	False
Cluster	fin_bud_mesenchyme_414	btbd10a	273	287	3.1871957778930664	4.0652609231354944e-41	3	0.5	['Farnsworth2020', 'Sur2023']	305	319	0.3893886655569076	0.1609999984502792	2.409806600564413	68	False	3.684349541451185	-0.3055764	False
Cluster	fin_bud_mesenchyme_414	fap	193	316	3.800794124603272	5.3745045161935385e-16	3	0.5	['Farnsworth2020', 'Lange2023']	107	383	0.3316151201725006	0.0529999993741512	6.159539333841495	64	False	1.7043996528739052	0.5536465	True
Cluster	fin_bud_mesenchyme_414	jcada	214	276	4.009703636169434	2.4707620227489882e-23	3	0.5	['Lange2023', 'Sur2023']	188	390	0.3251860290765762	0.0819999985396862	3.929952226693249	89	False	2.2418052571822185	0.8353706	True
Cluster	fin_bud_mesenchyme_414	ctgfa	265	284	3.647971868515015	6.628334780714691e-28	2	0.75	['Farnsworth2020', 'Lange2023', 'Sur2023']	289	301	0.4050421714782715	0.1386666645606359	2.9072232286465853	160	False	3.349038183785701	1.8417101	False
Cluster	fin_bud_mesenchyme_414	bmp6	191	252	4.376409530639648	1.0301556586290208e-23	3	0.5	['Lange2023', 'Sur2023']	167	403	0.3120864555239677	0.0739999990910291	4.174486124246052	69	False	1.7871284588379317	0.6717665	True
Cluster	fin_bud_mesenchyme_414	nradd	303	357	2.7519357204437256	3.963858034525937e-18	3	0.5	['Lange2023', 'Sur2023']	296	369	0.3460670337080955	0.1240000035613775	2.776536190558416	152	False	2.729105525648314	0.4890755	False
Cluster	fin_bud_mesenchyme_414	sec14l8	129	244	4.80866813659668	2.4681960454652684e-19	3	0.5	['Lange2023', 'Sur2023']	54	433	0.263851948082447	0.0240000011399388	10.594077440233873	34	False	1.1963101307681367	-0.35401842	False
Cluster	fin_bud_mesenchyme_414	bmp2a	146	251	4.864556312561035	9.351582728402969e-18	2	0.75	['Farnsworth2020', 'Lange2023', 'Sur2023']	76	436	0.2535591969887416	0.032000000278155	7.713914995244773	40	False	1.3283785494266225	0.57195294	True
Cluster	fin_bud_mesenchyme_414	galnt1	237	321	3.180527448654175	7.44940306015421e-25	3	0.5	['Farnsworth2020', 'Sur2023']	183	404	0.3109856098890304	0.0829999987035989	3.71411446076205	55	False	2.567733027242888	-0.18015002	False
Cluster	fin_bud_mesenchyme_414	rab35b	292	354	2.6379573345184326	4.575722311011824e-22	3	0.5	['Farnsworth2020', 'Sur2023']	273	364	0.3479053080081939	0.1219999976456165	2.8366285746886617	92	False	3.127036063262154	-0.44330627	False
Cluster	fin_bud_mesenchyme_414	sp8a	247	279	3.804720163345337	2.285366575773591e-27	3	0.5	['Lange2023', 'Sur2023']	256	365	0.347607858479023	0.1099999994039535	3.1406113545132723	129	False	2.702505389262072	1.0073508	True
Cluster	fin_bud_mesenchyme_414	tmed3	208	260	3.828232526779175	5.408814484777888e-32	2	0.75	['Farnsworth2020', 'Lange2023', 'Sur2023']	191	354	0.3540452122688293	0.0866666647295157	4.049945476587663	116	False	2.416993568050367	-0.3293216	False
Cluster	fin_bud_mesenchyme_414	aldh18a1	278	363	2.6987855434417725	5.776979701753458e-17	2	0.75	['Farnsworth2020', 'Lange2023', 'Sur2023']	236	387	0.3286673823992411	0.09533333654205	3.422152644482935	131	False	2.600252268565585	-0.39329463	False
Cluster	fin_bud_mesenchyme_414	ca8	133	247	4.777585983276367	2.886851227913146e-19	2	0.75	['Farnsworth2020', 'Lange2023', 'Sur2023']	58	426	0.2791599035263061	0.0279999996225039	9.660686454247498	31	False	1.4115572464584103	0.64307016	True
Cluster	fin_bud_mesenchyme_414	tgm2b	243	340	3.2942862510681152	4.476919370672073e-15	2	0.75	['Farnsworth2020', 'Lange2023', 'Sur2023']	176	406	0.3102132678031921	0.0693333335220813	4.424833179640003	115	False	2.243350269166175	0.33860442	False
Cluster	fin_bud_mesenchyme_414	sec24d	186	245	4.1791090965271	9.259864932704815e-29	2	0.75	['Farnsworth2020', 'Lange2023', 'Sur2023']	161	367	0.3467834691206614	0.0773333360751469	4.439788812096866	75	False	1.9893344259200043	-0.32165667	False
Cluster	fin_bud_mesenchyme_414	stard13b	206	282	3.8527212142944336	3.854766246566696e-25	2	0.75	['Farnsworth2020', 'Lange2023', 'Sur2023']	159	396	0.3179009308417638	0.0666666657974322	4.7128216985957225	96	False	2.0447500765818973	-0.1224757	False
Cluster	fin_bud_mesenchyme_414	ap3m1	272	383	2.3591203689575195	6.861239506958159e-10	3	0.5	['Farnsworth2020', 'Sur2023']	208	402	0.3129555433988571	0.0890000015497207	3.48839486658688	73	False	2.4592204851105413	-0.61008984	False
Cluster	fin_bud_mesenchyme_414	dlx2a	232	301	3.666747570037842	4.552439366214004e-22	3	0.5	['Lange2023', 'Sur2023']	196	408	0.3065106272697449	0.0830000005662441	3.660840776152563	72	False	2.864445475316178	1.9065257	True
Cluster	fin_bud_mesenchyme_414	atf5b	261	326	3.4199085235595703	1.1261590742281925e-17	3	0.5	['Farnsworth2020', 'Lange2023']	236	355	0.3532512485980987	0.1160000003874301	3.0277884395302745	44	False	2.026663971558348	0.026636543	False
Cluster	fin_bud_mesenchyme_414	irs2a	215	235	4.12876033782959	6.778780564277171e-34	2	0.75	['Farnsworth2020', 'Lange2023', 'Sur2023']	230	377	0.340869128704071	0.1106666674216588	3.061514564710312	38	False	2.1953729260283064	-0.24605946	False
Cluster	fin_bud_mesenchyme_414	slc7a10a	176	293	4.118800163269043	2.6121452081031145e-17	2	0.75	['Farnsworth2020', 'Lange2023', 'Sur2023']	90	419	0.287242978811264	0.0373333332439263	7.519382073483891	69	False	1.5129150325627514	0.50424236	True
Cluster	fin_bud_mesenchyme_414	klhl29	171	263	4.567569255828857	4.7824315154872864e-18	3	0.5	['Lange2023', 'Sur2023']	112	421	0.2849390804767608	0.0529999993741512	5.295168218346952	29	False	1.255500765973915	-0.041768912	False
Cluster	fin_bud_mesenchyme_414	tsku	302	365	2.8526933193206787	1.377759024077478e-13	3	0.5	['Farnsworth2020', 'Lange2023']	285	334	0.3768057823181152	0.1330000013113021	2.819446109111712	127	False	2.362703110278494	0.043132365	False
Cluster	fin_bud_mesenchyme_414	emilin1b	164	196	4.497426986694336	4.404890394388995e-38	2	0.75	['Farnsworth2020', 'Lange2023', 'Sur2023']	165	336	0.3765193621317546	0.0813333342472712	4.585255359608696	99	False	2.152967377693921	0.36252207	False
Cluster	fin_bud_mesenchyme_414	gosr2	316	380	2.10401463508606	4.527483649993281e-13	3	0.5	['Farnsworth2020', 'Sur2023']	315	323	0.3832326531410217	0.1689999997615814	2.260192080469962	68	False	3.0900310976899625	-0.4653873	False
Cluster	fin_bud_mesenchyme_414	itgb5	258	332	3.1909165382385254	2.6448834604383826e-18	3	0.5	['Lange2023', 'Sur2023']	227	405	0.3106229305267334	0.0939999967813491	3.280241485101951	78	False	2.323800641417449	-0.15356621	False
Cluster	fin_bud_mesenchyme_414	acy3.1	181	360	3.897436380386353	1.0546299117091773e-06	3	0.5	['Farnsworth2020', 'Sur2023']	38	438	0.2418412193655967	0.0169999999925494	13.49117885922855	27	False	0.996098637449484	-0.53782713	False
Cluster	fin_bud_mesenchyme_414	sfxn2	272	390	1.92415738105774	5.382521040465183e-06	3	0.5	['Farnsworth2020', 'Sur2023']	201	411	0.2998391166329384	0.0870000030845403	3.418626205545998	39	False	2.5407500430691368	-0.58814347	False
Cluster	fin_bud_mesenchyme_414	krt18b	300	307	3.231935977935791	3.873839359507745e-31	3	0.5	['Farnsworth2020', 'Sur2023']	340	285	0.4202344268560409	0.1779999956488609	2.3532650117062808	181	False	3.3197850641822715	0.90393543	False
Cluster	fin_bud_mesenchyme_414	fbn2b	299	313	3.061178207397461	6.3190173647205826e-34	3	0.5	['Farnsworth2020', 'Sur2023']	332	344	0.3673911541700363	0.1390000060200691	2.6313652737788247	241	False	3.6504982219152406	0.5611428	False
Cluster	fin_bud_mesenchyme_414	ets1	289	341	3.124558687210083	3.768786910752837e-17	3	0.5	['Lange2023', 'Sur2023']	277	394	0.3199451714754104	0.1119999960064888	2.8402228567953296	104	False	2.6073242381256607	0.4924835	False
Cluster	fin_bud_mesenchyme_414	axin2	315	377	2.099360704421997	4.941564646146207e-15	3	0.5	['Farnsworth2020', 'Sur2023']	311	368	0.3466905206441879	0.1310000009834766	2.634019076164331	153	False	3.6131910162571312	0.08167784	False
Cluster	fin_bud_mesenchyme_414	sh3pxd2ab	66	153	6.279167652130127	9.463143686419434e-34	2	0.75	['Farnsworth2020', 'Lange2023', 'Sur2023']	20	395	0.3179412285486857	0.0159999997510264	18.76124901292593	21	False	0.8914891659734699	0.09234386	False
Cluster	fin_bud_mesenchyme_414	arhgap31	263	322	3.431126356124878	1.1242095381878025e-18	3	0.5	['Lange2023', 'Sur2023']	244	385	0.3301692306995392	0.1000000033527612	3.278903165407521	119	False	2.1189503770634226	0.3845379	False
Cluster	fin_bud_mesenchyme_414	aplnra	255	337	3.119274377822876	4.74731797372582e-18	2	0.75	['Farnsworth2020', 'Lange2023', 'Sur2023']	218	418	0.2897616326808929	0.0766666661947965	3.743712031512087	144	False	2.9043180311821417	1.0458753	True
Cluster	fin_bud_mesenchyme_414	psd2	257	347	3.166205883026123	4.0192559826412606e-14	3	0.5	['Lange2023', 'Sur2023']	210	422	0.2845268249511719	0.0759999994188547	3.708140611768056	114	False	2.1426931153212254	0.18428491	False
Cluster	fin_bud_mesenchyme_414	csf1b	143	264	4.882362842559815	1.7286556271322957e-15	3	0.5	['Lange2023', 'Sur2023']	59	440	0.2346999794244766	0.0239999992772936	9.427999449526055	27	False	1.46956054606718	0.9297258	True
Cluster	fin_bud_mesenchyme_414	cnpy4	312	388	1.7699191570281982	1.7355550595944455e-08	3	0.5	['Farnsworth2020', 'Sur2023']	297	391	0.3244796097278595	0.118000004440546	2.735122668759844	142	False	3.103230703302249	-0.3826834	False
Cluster	fin_bud_mesenchyme_414	plpp2b	290	358	2.9384326934814453	6.262145028169296e-16	2	0.75	['Farnsworth2020', 'Lange2023', 'Sur2023']	261	410	0.300214280684789	0.091333333402872	3.262248524815195	161	False	2.453885846914363	-0.40716693	False
Cluster	fin_bud_mesenchyme_414	gnai2b	274	374	2.6467514038085938	7.930746020842374e-12	2	0.75	['Farnsworth2020', 'Lange2023', 'Sur2023']	219	414	0.2959185590346654	0.0860000016788641	3.4128569345395654	81	False	2.475003617940323	-0.19353457	False
Cluster	fin_bud_mesenchyme_414	akr1b1	254	361	3.080068826675415	1.0796039357061389e-13	3	0.5	['Farnsworth2020', 'Lange2023']	192	386	0.328979417681694	0.0920000001788139	3.548165774701425	43	False	2.5410315097697667	1.9962953	True
Cluster	fin_bud_mesenchyme_414	elovl1b	304	386	2.175100564956665	1.285910504065408e-08	3	0.5	['Farnsworth2020', 'Sur2023']	272	409	0.3002987653017044	0.0950000025331974	3.1385287224082457	165	False	2.833798682883994	0.5840284	True
Cluster	fin_bud_mesenchyme_414	si:dkey-188i13.11	265	353	3.0622243881225586	1.4376852518592453e-15	2	0.75	['Farnsworth2020', 'Lange2023', 'Sur2023']	220	388	0.3273782233397166	0.0993333334724108	3.2728726533342223	56	False	2.19177746212449	-0.5022508	False
Cluster	fin_bud_mesenchyme_414	arf4a	286	389	1.8315330743789675	7.918755402661497e-08	3	0.5	['Farnsworth2020', 'Sur2023']	223	429	0.2720139175653457	0.078999999910593	3.4126739733807825	88	False	2.7197890120808466	-0.52990294	False
Cluster	fin_bud_mesenchyme_414	pdap1b	322	387	1.8296191692352293	4.00228150689616e-10	3	0.5	['Farnsworth2020', 'Sur2023']	344	361	0.3498752415180206	0.1600000001490116	2.179349324181816	145	False	3.228421240738746	-0.37304476	False
Cluster	fin_bud_mesenchyme_414	serpine3	188	286	4.635338306427002	1.6906526906905142e-13	3	0.5	['Lange2023', 'Sur2023']	127	439	0.2398120090365409	0.0509999985806643	4.631000300182396	18	False	1.1649775668647817	0.078413114	False
Cluster	fin_bud_mesenchyme_414	zfp36l2	319	370	2.419120073318481	1.42702004460126e-16	3	0.5	['Farnsworth2020', 'Sur2023']	336	360	0.3502528071403503	0.1530000008642673	2.2808623712277627	148	False	3.3280280179029584	0.2040719	False
Cluster	fin_bud_mesenchyme_414	lama4	296	334	3.270442485809326	1.8544264326735528e-17	3	0.5	['Lange2023', 'Sur2023']	303	398	0.3155288323760032	0.1210000030696392	2.5944985607526947	118	False	2.1389379323373947	0.2900459	False
Cluster	fin_bud_mesenchyme_414	lrrc58a	249	376	3.1378250122070312	1.895610863505874e-06	3	0.5	['Farnsworth2020', 'Lange2023']	162	427	0.2783338278532028	0.0659999996423721	4.169161632003152	46	False	1.5962291783019993	0.19922423	False
Cluster	fin_bud_mesenchyme_414	mafba	261	351	3.047274112701416	6.546919585384479e-16	2	0.75	['Farnsworth2020', 'Lange2023', 'Sur2023']	211	399	0.3151782403389613	0.0913333346446355	3.424313023631612	66	False	2.7714833336754987	1.5534598	True
Cluster	fin_bud_mesenchyme_414	gnav1	235	350	3.317057609558105	4.563369904393443e-12	2	0.75	['Farnsworth2020', 'Lange2023', 'Sur2023']	152	428	0.2722607403993606	0.0606666666766007	4.431255249005515	57	False	1.84105646742998	-0.2607479	False
Cluster	fin_bud_mesenchyme_414	serpinh2	280	339	3.3034887313842773	2.548412104236822e-15	3	0.5	['Lange2023', 'Sur2023']	265	435	0.2621822953224182	0.0910000037401914	2.8606770067710707	80	False	2.0394354475451744	-0.28745574	False
Cluster	fin_bud_mesenchyme_414	scinlb	282	338	3.2566399574279785	4.3758261145835367e-16	3	0.5	['Lange2023', 'Sur2023']	270	431	0.2667017057538032	0.0890000015497207	2.9744633460468406	121	False	2.125837020612785	0.23893023	False
Cluster	fin_bud_mesenchyme_414	tnfaip6	215	345	3.4813392162323	6.474831640164717e-11	2	0.75	['Farnsworth2020', 'Lange2023', 'Sur2023']	120	437	0.2424996346235275	0.0420000006755193	5.662782111586252	68	False	1.7952625101464004	0.49806696	False
Cluster	fin_bud_mesenchyme_414	enc3	317	378	2.339484930038452	3.321335154130076e-11	3	0.5	['Lange2023', 'Sur2023']	320	425	0.2811359912157058	0.1129999980330467	2.474877158628716	131	False	2.8271143110587738	0.20915541	False
Cluster	fin_bud_mesenchyme_414	bin1b	281	346	3.278266668319702	4.5432891907772253e-13	3	0.5	['Lange2023', 'Sur2023']	259	434	0.2637231200933456	0.092000002041459	2.8464850998103524	66	False	1.8357963363016632	0.06279468	False
Cluster	fin_bud_mesenchyme_414	gnpnat1	310	355	2.942002058029175	4.087842764473503e-16	3	0.5	['Lange2023', 'Sur2023']	321	423	0.2822387889027595	0.1150000020861625	2.4417136535254134	123	False	2.299600184637047	-0.23860687	False
Cluster	fin_bud_mesenchyme_414	ralyl	122	266	5.310927391052246	1.4322098423697677e-12	3	0.5	['Lange2023', 'Sur2023']	24	445	0.1875682845711708	0.0110000004060566	15.714023182532276	12	False	0.9165829361797228	0.74896896	True
Cluster	fin_bud_mesenchyme_414	tpcn3	202	336	3.902109861373901	1.1587203160716344e-09	3	0.5	['Lange2023', 'Sur2023']	100	442	0.2008739933371544	0.0350000001490116	5.607610902820979	20	False	1.4395986135840289	0.11050324	False
Cluster	fin_bud_mesenchyme_414	alx4a	252	362	3.4068188667297363	4.103216891791598e-09	3	0.5	['Lange2023', 'Sur2023']	188	441	0.2200853377580642	0.059000002220273	3.684755492948351	56	False	1.8255323297842727	0.8963483	True
Cluster	fin_bud_mesenchyme_414	nkd3	194	317	4.156125545501709	9.698042068572523e-12	3	0.5	['Lange2023', 'Sur2023']	107	444	0.1910879537463188	0.0339999999850988	5.488227252231422	27	False	1.2714784442251716	-0.08928456	False
Cluster	fin_bud_mesenchyme_414	CU984579.1	186	325	4.209157466888428	1.8367544658605758e-09	3	0.5	['Lange2023', 'Sur2023']	81	446	0.1764733120799064	0.025000000372529	6.825896520656225	19	False	1.1356937060861938	0.040757004	False
Cluster	fin_bud_mesenchyme_414	zmp:0000000846	229	341	3.6999106407165527	3.752843261137115e-10	3	0.5	['Lange2023', 'Sur2023']	151	443	0.1958650276064872	0.0449999999254941	4.2796745201162585	43	False	1.8896951405696287	0.8867641	True
Cluster	fin_bud_mesenchyme_517	hgd	16	3	12.494935035705566	5.216844246163692e-304	1	1.0	['Farnsworth2020', 'Lange2023', 'Spanjaard2018', 'Sur2023']	63	2	0.9859465807676316	0.1005000034347176	9.723611304135686	67	False	1.7002784118761145	0.37652168	False
Cluster	fin_bud_mesenchyme_517	hpdb	9	2	14.56971263885498	3.698580519474646e-303	1	1.0	['Farnsworth2020', 'Lange2023', 'Spanjaard2018', 'Sur2023']	39	4	0.979105994105339	0.0679999995045363	14.204434799175646	46	False	1.3316371596989098	1.3766754	True
Cluster	fin_bud_mesenchyme_517	ttc36	5	1	13.148043632507324	0.0	1	1.0	['Farnsworth2020', 'Lange2023', 'Spanjaard2018', 'Sur2023']	24	5	0.9769676178693772	0.049000000115484	19.559352312211697	49	False	1.34189795588903	0.5853781	True
Cluster	fin_bud_mesenchyme_517	and2	6	2	14.97282886505127	2.086307045159205e-293	1	1.0	['Farnsworth2020', 'Lange2023', 'Spanjaard2018', 'Sur2023']	29	7	0.970239356160164	0.0650000013411045	14.715747521588009	31	False	2.765775662404035	1.8827024	True
Cluster	fin_bud_mesenchyme_517	qdpra	29	8	10.979241371154783	1.3933629648224456e-289	1	1.0	['Farnsworth2020', 'Lange2023', 'Spanjaard2018', 'Sur2023']	86	15	0.9180034697055816	0.1169999977573752	7.788165145521302	91	False	3.292566988097449	1.3062692	False
Cluster	fin_bud_mesenchyme_517	CABZ01074130.1	2	4	14.679435729980469	2.2876522472611103e-284	1	1.0	['Farnsworth2020', 'Lange2023', 'Spanjaard2018', 'Sur2023']	11	11	0.94415982067585	0.0460000010207295	20.10978298189788	21	False	2.944844942514741	1.9021527	True
Cluster	fin_bud_mesenchyme_517	pcbd1	90	16	8.594847679138184	3.1708319032397787e-247	1	1.0	['Farnsworth2020', 'Lange2023', 'Spanjaard2018', 'Sur2023']	205	9	0.9455240219831468	0.2165000010281801	4.351834563258285	174	False	3.752401186251042	0.33732542	False
Cluster	fin_bud_mesenchyme_517	col1a1a	112	6	11.490339279174805	1.4547981922756782e-290	1	1.0	['Farnsworth2020', 'Lange2023', 'Spanjaard2018', 'Sur2023']	257	3	0.9837106913328172	0.2815000042319298	3.485701510023268	230	False	4.683576654459089	1.645626	False
Cluster	fin_bud_mesenchyme_517	bhmt	87	9	10.458860397338867	4.226594207403423e-289	1	1.0	['Farnsworth2020', 'Lange2023', 'Spanjaard2018', 'Sur2023']	204	1	0.9894499629735948	0.2305000014603138	4.27840154093212	159	False	3.4686522641355504	1.6581813	False
Cluster	fin_bud_mesenchyme_517	fbln1	13	3	12.74518871307373	5.8717154570571846e-294	1	1.0	['Farnsworth2020', 'Lange2023', 'Spanjaard2018', 'Sur2023']	58	10	0.9453035145998	0.0625000004656612	14.902417443469623	96	False	2.598927460924462	1.9279916	True
Cluster	fin_bud_mesenchyme_517	ucp2	158	22	7.873887538909912	7.893512368715722e-246	2	0.75	['Farnsworth2020', 'Spanjaard2018', 'Sur2023']	313	6	0.9751208623250326	0.4113333324591319	2.367310099582551	343	False	4.8068108829907406	0.23842071	False
Cluster	fin_bud_mesenchyme_517	fah	30	12	10.29400634765625	1.036241348193758e-264	1	1.0	['Farnsworth2020', 'Lange2023', 'Spanjaard2018', 'Sur2023']	84	19	0.8958284109830856	0.1115000005811452	7.971808056447172	91	False	2.035021636252566	-0.19124055	False
Cluster	fin_bud_mesenchyme_517	pah	3	7	12.599656105041504	6.5911296931328314e-257	1	1.0	['Farnsworth2020', 'Lange2023', 'Spanjaard2018', 'Sur2023']	10	16	0.9162956923246384	0.0359999998472631	24.79177557057452	28	False	1.6301457073631354	1.390071	True
Cluster	fin_bud_mesenchyme_517	ptx3a	5	5	12.7970552444458	1.656394366604266e-281	1	1.0	['Farnsworth2020', 'Lange2023', 'Spanjaard2018', 'Sur2023']	20	13	0.9217461943626404	0.0395000004209578	22.783856414113536	47	False	1.7400964725801986	1.8401746	True
Cluster	fin_bud_mesenchyme_517	slc16a10	47	14	9.265812873840332	1.574236768086261e-242	1	1.0	['Farnsworth2020', 'Lange2023', 'Spanjaard2018', 'Sur2023']	116	18	0.8999253660440445	0.1125000026077032	7.937668240924771	158	False	2.72572542423038	-0.054418143	False
Cluster	fin_bud_mesenchyme_517	c1qtnf5	1	10	12.168133735656738	4.080384349072885e-225	1	1.0	['Farnsworth2020', 'Lange2023', 'Spanjaard2018', 'Sur2023']	1	30	0.8010117411613464	0.0165000003762543	45.82924136673694	15	False	1.496685283559012	1.6547111	True
Cluster	fin_bud_mesenchyme_517	si:ch211-14k19.8	4	11	11.448521614074709	2.4782786674346127e-216	1	1.0	['Farnsworth2020', 'Lange2023', 'Spanjaard2018', 'Sur2023']	9	37	0.7678370326757431	0.0184999997727572	39.42754059668534	32	False	1.1323050871884577	0.49839598	False
Cluster	fin_bud_mesenchyme_517	gstz1	55	19	8.721540451049805	5.712171280157425e-206	1	1.0	['Farnsworth2020', 'Lange2023', 'Spanjaard2018', 'Sur2023']	131	20	0.8597357124090195	0.1500000022351741	5.700236421642372	96	False	2.065032621525979	-0.3197362	False
Cluster	fin_bud_mesenchyme_517	ucp1	5	13	12.081679344177246	2.0949036885104056e-184	1	1.0	['Farnsworth2020', 'Lange2023', 'Spanjaard2018', 'Sur2023']	12	25	0.8176111727952957	0.0414999993517994	19.26143965366049	21	False	0.9447539790710184	0.786949	True
Cluster	fin_bud_mesenchyme_517	gch1	11	28	8.898401260375977	1.641481634727277e-149	2	0.75	['Farnsworth2020', 'Lange2023', 'Sur2023']	23	41	0.76319287220637	0.0440000010033448	16.982063448166755	36	False	1.7996340846918446	0.6394205	True
Cluster	fin_bud_mesenchyme_517	msx2b	31	21	8.752856254577637	2.3713757211768693e-188	2	0.75	['Farnsworth2020', 'Lange2023', 'Sur2023']	83	33	0.7773451606432596	0.0846666681269804	9.08574101994428	114	False	2.52810029921315	0.8453156	True
Cluster	fin_bud_mesenchyme_517	cbr1l	99	47	6.469923973083496	1.5794410123703067e-171	2	0.75	['Farnsworth2020', 'Spanjaard2018', 'Sur2023']	191	27	0.8086963494618734	0.1520000000794728	5.292133000269885	232	False	3.6048735853659424	-0.23360783	False
Cluster	fin_bud_mesenchyme_517	tgfbi	86	25	8.059043884277344	1.692868420856952e-181	1	1.0	['Farnsworth2020', 'Lange2023', 'Spanjaard2018', 'Sur2023']	187	22	0.8411495536565781	0.1785000041127205	4.691640859950811	161	False	3.782410043042164	1.6561793	False
Cluster	fin_bud_mesenchyme_517	aqp3a	35	15	9.92487907409668	1.540369886603536e-195	1	1.0	['Farnsworth2020', 'Lange2023', 'Spanjaard2018', 'Sur2023']	95	24	0.8268221318721771	0.0934999994933605	8.760022606458735	125	False	3.071907121723914	1.5887729	False
Cluster	fin_bud_mesenchyme_517	vcanb	8	26	10.354432106018066	9.520096605760192e-138	2	0.75	['Farnsworth2020', 'Lange2023', 'Sur2023']	11	115	0.6168899138768514	0.0206666669497887	28.51799565243589	34	False	1.130185473616204	0.7564087	True
Cluster	fin_bud_mesenchyme_517	si:ch211-76l23.4	5	14	11.28219223022461	1.0832063788075446e-180	1	1.0	['Farnsworth2020', 'Lange2023', 'Spanjaard2018', 'Sur2023']	11	35	0.7723572850227356	0.0209999997168779	35.15260431705516	38	False	1.1862279188296598	0.7713611	True
Cluster	fin_bud_mesenchyme_517	lrrc17	71	19	8.600160598754883	7.471407394767042e-211	1	1.0	['Farnsworth2020', 'Lange2023', 'Spanjaard2018', 'Sur2023']	166	28	0.8062960356473923	0.140999998897314	5.685183393777211	181	False	2.791038500946493	0.62521756	True
Cluster	fin_bud_mesenchyme_517	aldob	222	126	4.346521377563477	8.715250783526274e-91	2	0.75	['Farnsworth2020', 'Spanjaard2018', 'Sur2023']	314	12	0.9305823047955832	0.4146666626135508	2.241176376614268	256	False	5.678035344484765	0.90613407	False
Cluster	fin_bud_mesenchyme_517	gstp1	159	41	6.521608829498291	2.1282880175027973e-184	3	0.5	['Spanjaard2018', 'Sur2023']	295	17	0.904968559741974	0.3589999973773956	2.5165793509499053	176	False	4.940127870128461	1.0555086	False
Cluster	fin_bud_mesenchyme_517	si:dkey-12l12.1	15	24	9.540722846984863	1.5597379273054846e-156	1	1.0	['Farnsworth2020', 'Lange2023', 'Spanjaard2018', 'Sur2023']	40	43	0.7579986751079559	0.0535000003874301	13.926581095639962	45	False	1.7921284554366046	1.4905686	True
Cluster	fin_bud_mesenchyme_517	fmoda	48	27	8.04109001159668	1.5608724428414692e-168	1	1.0	['Farnsworth2020', 'Lange2023', 'Spanjaard2018', 'Sur2023']	105	26	0.8089567869901657	0.1064999997615814	7.534481756153731	112	False	3.1212148308633387	2.0102067	False
Cluster	fin_bud_mesenchyme_517	timp2a	62	30	7.501228332519531	2.876428490250952e-156	2	0.75	['Farnsworth2020', 'Lange2023', 'Sur2023']	133	32	0.7829981048901876	0.13533333192269	5.750597405884322	106	False	2.2063072322556594	-0.07961677	False
Cluster	fin_bud_mesenchyme_517	capn12	17	22	9.27192497253418	1.8990950282733186e-170	2	0.75	['Farnsworth2020', 'Lange2023', 'Sur2023']	47	47	0.7445255716641744	0.0486666671931743	15.010581820691025	74	False	1.8953043796595384	0.35085443	False
Cluster	fin_bud_mesenchyme_517	gpc1a	41	18	8.889263153076172	1.2916387056231965e-195	1	1.0	['Farnsworth2020', 'Lange2023', 'Spanjaard2018', 'Sur2023']	103	44	0.7543418556451797	0.0805000001564621	9.26799821098268	150	False	2.423617417091647	0.593679	True
Cluster	fin_bud_mesenchyme_517	plpp3	137	51	6.473275661468506	6.6589808083022265e-155	2	0.75	['Farnsworth2020', 'Lange2023', 'Sur2023']	254	23	0.8361396590868632	0.2566666652758916	3.2489249557776985	169	False	3.744643872978468	0.40574157	False
Cluster	fin_bud_mesenchyme_517	si:ch73-86n18.1	70	29	7.540702819824219	9.712672052649652e-157	2	0.75	['Farnsworth2020', 'Lange2023', 'Sur2023']	155	39	0.7652033170064291	0.1353333344062169	5.620073185648494	144	False	2.5672309237815054	0.80356586	True
Cluster	fin_bud_mesenchyme_517	ecrg4a	20	17	10.322797775268556	1.8990950282733186e-170	1	1.0	['Farnsworth2020', 'Lange2023', 'Spanjaard2018', 'Sur2023']	61	34	0.7756289690732956	0.070499999448657	10.861943707160163	69	False	2.005949470631765	1.0263592	True
Cluster	fin_bud_mesenchyme_517	vstm4a	14	20	9.444952011108398	9.393494239103117e-174	1	1.0	['Farnsworth2020', 'Lange2023', 'Spanjaard2018', 'Sur2023']	43	59	0.7310260385274887	0.0489999996498227	14.640520873085332	55	False	1.4697884492904587	0.26929334	False
Cluster	fin_bud_mesenchyme_517	mxra8a	10	26	9.115270614624023	1.1022254398400393e-149	1	1.0	['Farnsworth2020', 'Lange2023', 'Spanjaard2018', 'Sur2023']	21	69	0.7025722861289978	0.0309999994933605	21.98663428963421	46	False	1.1931829260800038	0.3669667	False
Cluster	fin_bud_mesenchyme_517	zgc:66479	57	48	6.811246871948242	5.080771898709357e-133	2	0.75	['Farnsworth2020', 'Lange2023', 'Sur2023']	104	71	0.7019365827242533	0.0839999976257483	8.269842380693417	134	False	2.5490353740787817	0.020469453	False
Cluster	fin_bud_mesenchyme_517	sparc	165	33	6.78717041015625	1.494275365921294e-193	3	0.5	['Spanjaard2018', 'Sur2023']	316	8	0.9552830159664154	0.4340000003576278	2.198351759034997	258	False	5.3986920896270565	0.83299273	False
Cluster	fin_bud_mesenchyme_517	prdx1	97	60	6.164083480834961	1.524926728375906e-142	3	0.5	['Farnsworth2020', 'Sur2023']	173	36	0.7686432898044586	0.1440000012516975	5.3078847114523615	178	False	4.138270796189479	1.5827739	False
Cluster	fin_bud_mesenchyme_517	crabp2a	99	46	6.747321128845215	7.907806588513042e-148	1	1.0	['Farnsworth2020', 'Lange2023', 'Spanjaard2018', 'Sur2023']	192	61	0.7266508787870407	0.153499998152256	4.7097144821319565	184	False	3.43423054987868	0.9552675	False
Cluster	fin_bud_mesenchyme_517	hapln1b	37	34	7.936429023742676	4.4978248959143566e-125	3	0.5	['Lange2023', 'Sur2023']	81	56	0.7352842390537262	0.0759999975562095	9.562133278202284	115	False	2.38235520094843	1.2596359	True
Cluster	fin_bud_mesenchyme_517	and1	7	23	10.319172859191896	1.263790402500766e-155	1	1.0	['Farnsworth2020', 'Lange2023', 'Spanjaard2018', 'Sur2023']	13	67	0.708911806344986	0.0385000007227063	17.97245046471348	18	False	2.5950607661757354	2.2752085	True
Cluster	fin_bud_mesenchyme_517	tspan18b	78	38	6.805771350860596	7.751405062197879e-151	1	1.0	['Farnsworth2020', 'Lange2023', 'Spanjaard2018', 'Sur2023']	157	52	0.737847626209259	0.1489999964833259	4.925650956874453	109	False	3.20635432813906	0.26533598	False
Cluster	fin_bud_mesenchyme_517	glud1b	173	94	5.180772304534912	3.059730049758353e-106	1	1.0	['Farnsworth2020', 'Lange2023', 'Spanjaard2018', 'Sur2023']	271	31	0.7873444706201553	0.2685000002384186	2.925211391178963	160	False	3.793557975432132	-0.29450387	False
Cluster	fin_bud_mesenchyme_517	bambia	118	42	6.585813999176025	9.231294170999497e-160	1	1.0	['Farnsworth2020', 'Lange2023', 'Spanjaard2018', 'Sur2023']	228	38	0.7653205543756485	0.1809999998658895	4.210552499672129	239	False	4.02269798457144	0.9296829	False
Cluster	fin_bud_mesenchyme_517	klf15	54	40	7.151793003082275	2.3791329536862718e-123	1	1.0	['Farnsworth2020', 'Lange2023', 'Spanjaard2018', 'Sur2023']	107	85	0.6793955415487289	0.0984999975189566	6.838146316728305	97	False	1.9775491155852567	-0.24386886	False
Cluster	fin_bud_mesenchyme_517	msx1b	93	39	6.860144138336182	1.2891585594165748e-148	1	1.0	['Farnsworth2020', 'Lange2023', 'Spanjaard2018', 'Sur2023']	186	58	0.7314929068088531	0.1410000035539269	5.158400623072353	195	False	3.887844888513349	1.3620843	False
Cluster	fin_bud_mesenchyme_517	prrx1a	46	32	7.554370403289795	1.2829605475952832e-148	1	1.0	['Farnsworth2020', 'Lange2023', 'Spanjaard2018', 'Sur2023']	97	54	0.7372699975967407	0.0915000028908252	7.981297021883304	110	False	2.547144811116245	0.78379184	True
Cluster	fin_bud_mesenchyme_517	nfe2l2a	143	72	5.936636447906494	4.831816964916832e-118	2	0.75	['Farnsworth2020', 'Lange2023', 'Sur2023']	243	50	0.7416064540545145	0.1953333367904027	3.7823757605021	235	False	2.7602626404547417	0.02724314	False
Cluster	fin_bud_mesenchyme_517	bambib	40	32	7.530166149139404	1.2931137127557899e-150	1	1.0	['Farnsworth2020', 'Lange2023', 'Spanjaard2018', 'Sur2023']	88	96	0.6541696339845657	0.083500001579523	7.753486647784078	90	False	2.5328485822079267	0.1748197	False
Cluster	fin_bud_mesenchyme_517	ntd5	64	43	7.037501811981201	3.385159978094578e-123	1	1.0	['Farnsworth2020', 'Lange2023', 'Spanjaard2018', 'Sur2023']	124	45	0.75003781914711	0.1070000017061829	6.954053771131685	135	False	3.454284201962876	2.6291144	False
Cluster	fin_bud_mesenchyme_517	sept9a	117	68	6.0031418800354	4.226555658522498e-123	2	0.75	['Farnsworth2020', 'Lange2023', 'Sur2023']	201	55	0.7368503411610922	0.157999999821186	4.640568188621952	188	False	3.341611505055686	0.27407873	False
Cluster	fin_bud_mesenchyme_517	cebpd	146	32	7.092945098876953	5.334684623660543e-162	2	0.75	['Farnsworth2020', 'Lange2023', 'Sur2023']	287	21	0.8481473525365194	0.2746666620175044	3.0803411131470075	305	False	3.5616595629316	0.6068881	False
Cluster	fin_bud_mesenchyme_517	col12a1b	72	35	7.310494422912598	3.021696986624045e-138	2	0.75	['Farnsworth2020', 'Lange2023', 'Sur2023']	152	49	0.7419454058011373	0.1200000022848447	6.140044560099909	165	False	2.937780038977374	0.80110675	True
Cluster	fin_bud_mesenchyme_517	lxn	138	66	6.189513683319092	1.4348187344797275e-113	1	1.0	['Farnsworth2020', 'Lange2023', 'Spanjaard2018', 'Sur2023']	240	57	0.7350081950426102	0.1915000062435865	3.823419071016947	231	False	2.460226380150712	-0.040161654	False
Cluster	fin_bud_mesenchyme_517	sema3e	19	31	8.26126480102539	5.6898858121442166e-136	2	0.75	['Farnsworth2020', 'Lange2023', 'Sur2023']	45	75	0.6984754006067911	0.0480000004172325	14.27500805409783	58	False	2.2723717389921343	1.0561515	True
Cluster	fin_bud_mesenchyme_517	akap12b	230	162	3.943704605102539	4.660573590789247e-73	3	0.5	['Farnsworth2020', 'Sur2023']	298	29	0.8032024204730988	0.3109999895095825	2.5775719471567453	218	False	5.461564553587091	1.0237222	False
Cluster	fin_bud_mesenchyme_517	twist3	75	62	6.344424724578857	2.4577726317564545e-117	1	1.0	['Farnsworth2020', 'Lange2023', 'Spanjaard2018', 'Sur2023']	129	79	0.6880054473876953	0.119000001810491	5.741711974936475	97	False	2.7686444745697	0.11820173	False
Cluster	fin_bud_mesenchyme_517	cd82b	49	56	6.78258752822876	1.2822125355524033e-110	2	0.75	['Farnsworth2020', 'Lange2023', 'Sur2023']	78	88	0.6677990059057871	0.0853333349029223	7.746706491273845	72	False	2.2216406804313444	-0.40089086	False
Cluster	fin_bud_mesenchyme_517	CABZ01092746.1	28	44	8.110377311706543	1.2526916709613066e-102	1	1.0	['Farnsworth2020', 'Lange2023', 'Spanjaard2018', 'Sur2023']	49	74	0.7003660127520561	0.0589999994263052	11.68943365763704	49	False	1.2784896107509056	0.46161214	False
Cluster	fin_bud_mesenchyme_517	tmem176	118	74	6.059483051300049	2.3570105681638295e-107	1	1.0	['Farnsworth2020', 'Lange2023', 'Spanjaard2018', 'Sur2023']	196	62	0.7219610512256622	0.1639999989420175	4.3815821567351465	152	False	2.6809478313931105	0.05261245	False
Cluster	fin_bud_mesenchyme_517	LOC100538221	6	28	10.512225151062012	5.407395907211114e-129	2	0.75	['Farnsworth2020', 'Lange2023', 'Sur2023']	3	126	0.6039744317531586	0.0133333335009713	42.20751800076084	15	False	0.8954909510300465	0.8130484	True
Cluster	fin_bud_mesenchyme_517	col5a2a	111	54	6.57585334777832	2.494566356105886e-127	2	0.75	['Farnsworth2020', 'Lange2023', 'Sur2023']	208	70	0.7019760608673096	0.1566666637857755	4.458622032000725	198	False	3.3633167579972887	1.0402464	False
Cluster	fin_bud_mesenchyme_517	prrx1b	27	37	7.619574546813965	1.7697585611798284e-119	2	0.75	['Farnsworth2020', 'Lange2023', 'Sur2023']	53	106	0.6345868706703186	0.0499999982615311	12.462488085018927	70	False	2.0640594727582826	0.90608215	True
Cluster	fin_bud_mesenchyme_517	sypl1	21	53	7.729375839233398	2.412450466166135e-92	2	0.75	['Farnsworth2020', 'Lange2023', 'Sur2023']	26	116	0.6165686150391897	0.0393333335717519	15.311618464180546	34	False	1.3114503572679497	0.2314394	False
Cluster	fin_bud_mesenchyme_517	pmp22a	157	44	6.643307685852051	1.1665362117885949e-150	3	0.5	['Farnsworth2020', 'Sur2023']	289	14	0.9182710945606232	0.3159999996423721	2.8999088189202253	233	False	4.848214177095683	1.1353195	False
Cluster	fin_bud_mesenchyme_517	cd82a	167	73	5.553386211395264	4.524437964581659e-140	2	0.75	['Farnsworth2020', 'Spanjaard2018', 'Sur2023']	280	46	0.7461917400360107	0.2673333336909612	2.7845654871062333	158	False	4.190657962695182	0.17937331	False
Cluster	fin_bud_mesenchyme_517	pck1	69	163	5.999742031097412	8.864711775127146e-22	2	0.75	['Farnsworth2020', 'Lange2023', 'Spanjaard2018']	20	171	0.5130982001622518	0.0326666664332151	15.270243675062778	21	False	0.6839619998784215	0.34180835	False
Cluster	fin_bud_mesenchyme_517	msx3	62	61	6.474689483642578	5.279944683081554e-111	1	1.0	['Farnsworth2020', 'Lange2023', 'Spanjaard2018', 'Sur2023']	102	91	0.663636103272438	0.0855000028386712	7.683654120937229	108	False	2.810342630107672	0.8825718	True
Cluster	fin_bud_mesenchyme_517	matn4	79	51	6.986440181732178	3.387885075555092e-116	2	0.75	['Farnsworth2020', 'Lange2023', 'Sur2023']	145	78	0.6905148228009542	0.1213333358367284	5.6527096074930965	123	False	3.227916757043135	1.5317538	False
Cluster	fin_bud_mesenchyme_517	serpine2	189	121	4.628284931182861	2.541095479009712e-81	1	1.0	['Farnsworth2020', 'Lange2023', 'Spanjaard2018', 'Sur2023']	267	77	0.6915232837200165	0.2105000019073486	3.274341737469056	220	False	3.808791131415101	0.005615131	False
Cluster	fin_bud_mesenchyme_517	fam169ab	50	50	6.901214122772217	2.907597496190924e-119	2	0.75	['Farnsworth2020', 'Lange2023', 'Sur2023']	85	87	0.6723488767941793	0.0633333350221316	10.466562576967872	139	False	1.9860333060109023	-0.037017774	False
Cluster	fin_bud_mesenchyme_517	antxr1c	101	70	6.18040657043457	5.308062323911092e-111	2	0.75	['Farnsworth2020', 'Lange2023', 'Sur2023']	172	76	0.6965769131978353	0.1619999979933103	4.279613017090127	82	False	2.79831238382694	0.080955684	False
Cluster	fin_bud_mesenchyme_517	hmcn2	82	55	6.639256954193115	6.510683743425668e-119	2	0.75	['Farnsworth2020', 'Lange2023', 'Sur2023']	149	82	0.6823878486951193	0.1233333374063174	5.496416833578829	124	False	2.534845629571016	0.16286445	False
Cluster	fin_bud_mesenchyme_517	got2b	222	178	3.804290533065796	1.4208777579052746e-63	3	0.5	['Farnsworth2020', 'Spanjaard2018']	262	65	0.7124489843845367	0.2580000013113022	2.754629269391449	86	False	3.665541142189976	-0.35017148	False
Cluster	fin_bud_mesenchyme_517	fbp1a	120	80	5.908275127410889	5.0676813823282084e-108	1	1.0	['Farnsworth2020', 'Lange2023', 'Spanjaard2018', 'Sur2023']	195	97	0.6535024344921112	0.1349999997764825	4.812517908586711	195	False	2.580274210327957	-0.20276242	False
Cluster	fin_bud_mesenchyme_517	fkbp7	135	82	5.461614608764648	2.238791193011693e-120	3	0.5	['Farnsworth2020', 'Sur2023']	219	66	0.7117507457733154	0.1569999977946281	4.511080732417253	257	False	4.008061147692631	0.45164374	False
Cluster	fin_bud_mesenchyme_517	pdgfra	113	74	6.065861225128174	3.9457795270367474e-107	2	0.75	['Farnsworth2020', 'Lange2023', 'Sur2023']	190	94	0.6551408370335897	0.1473333338896433	4.423421356670536	148	False	3.153052191614771	0.8716157	False
Cluster	fin_bud_mesenchyme_517	mxra8b	55	52	7.030548572540283	1.1478547178506634e-111	1	1.0	['Farnsworth2020', 'Lange2023', 'Spanjaard2018', 'Sur2023']	98	95	0.6545468866825104	0.0845000008121132	7.667214976091968	101	False	1.6476510062384275	0.4038077	False
Cluster	fin_bud_mesenchyme_517	sh3kbp1	78	75	6.12071704864502	5.757616676955813e-104	1	1.0	['Farnsworth2020', 'Lange2023', 'Spanjaard2018', 'Sur2023']	120	118	0.6161421835422516	0.1135000037029385	5.389887891561815	61	False	2.7714842522748424	-0.11345347	False
Cluster	fin_bud_mesenchyme_517	cdo1	103	71	6.122895240783691	6.840630490269124e-109	2	0.75	['Farnsworth2020', 'Lange2023', 'Sur2023']	175	80	0.6870175004005432	0.1426666676998138	4.788984887142577	141	False	2.808457287731781	0.4029461	False
Cluster	fin_bud_mesenchyme_517	antxr2a	83	59	6.485231876373291	9.288967148431518e-112	2	0.75	['Farnsworth2020', 'Lange2023', 'Sur2023']	146	83	0.6810605128606161	0.1153333360950152	5.862984212053743	143	False	2.2315207795954386	0.06519339	False
Cluster	fin_bud_mesenchyme_517	mmp2	145	85	5.689060688018799	1.3297688154660903e-101	2	0.75	['Farnsworth2020', 'Lange2023', 'Sur2023']	233	64	0.7140769958496094	0.1973333358764648	3.6054301849438297	181	False	2.915449726016225	0.23122191	False
Cluster	fin_bud_mesenchyme_517	sult6b1	180	110	4.791555404663086	2.707687837511109e-92	3	0.5	['Farnsworth2020', 'Sur2023']	264	73	0.700680285692215	0.1960000023245811	3.5618288193525625	295	False	3.809101829276026	0.7516434	False
Cluster	fin_bud_mesenchyme_517	dcn	109	36	7.0899763107299805	1.1005703320955348e-143	2	0.75	['Farnsworth2020', 'Lange2023', 'Sur2023']	221	51	0.7381980419158936	0.1873333354791005	3.9249453105869447	181	False	3.452197647571933	0.9759223	False
Cluster	fin_bud_mesenchyme_517	hoxa13b	11	45	8.322875022888184	2.8989698142733797e-100	1	1.0	['Farnsworth2020', 'Lange2023', 'Spanjaard2018', 'Sur2023']	6	145	0.5661400109529495	0.0184999997727572	29.084103464723075	24	False	1.4867018145717217	0.90634716	True
Cluster	fin_bud_mesenchyme_517	ddt	224	159	3.9979097843170166	8.692836011063764e-71	3	0.5	['Farnsworth2020', 'Sur2023']	285	63	0.7217943668365479	0.2870000004768371	2.5097026584716264	109	False	3.764556761446801	-0.37960225	False
Cluster	fin_bud_mesenchyme_517	fkbp14	154	65	5.983702182769775	1.100388818086212e-134	2	0.75	['Farnsworth2020', 'Lange2023', 'Sur2023']	263	48	0.7445043921470642	0.2200000037749608	3.373322983768788	229	False	3.673512844223517	0.34497315	False
Cluster	fin_bud_mesenchyme_517	aldh6a1	223	153	3.9255270957946777	1.6281207572951967e-86	3	0.5	['Spanjaard2018', 'Sur2023']	288	84	0.6807547211647034	0.2680000066757202	2.534404105002716	133	False	4.226737521518561	-0.5365051	False
Cluster	fin_bud_mesenchyme_517	nck1a	67	58	6.617679119110107	1.6500703869579674e-114	2	0.75	['Farnsworth2020', 'Lange2023', 'Sur2023']	119	100	0.6386817097663879	0.0946666672825813	6.6865683517215935	118	False	2.1228366399443943	0.033926036	False
Cluster	fin_bud_mesenchyme_517	col5a1	141	48	6.701534271240234	1.959177500511712e-148	3	0.5	['Farnsworth2020', 'Sur2023']	263	53	0.7376780807971954	0.2170000001788139	3.388431560510535	232	False	4.211502737555404	1.0282179	False
Cluster	fin_bud_mesenchyme_517	thbs3b	56	91	6.405974388122559	6.3730861005276485e-68	2	0.75	['Farnsworth2020', 'Lange2023', 'Sur2023']	60	147	0.5604284008344015	0.0513333330551783	10.7279312831547	63	False	1.9656211089146745	0.9707346	True
Cluster	fin_bud_mesenchyme_517	postnb	171	84	5.903324604034424	8.779122438943723e-101	2	0.75	['Farnsworth2020', 'Lange2023', 'Sur2023']	278	68	0.7079691886901855	0.2313333352406819	3.051517286383981	210	False	4.340161379705649	1.4217869	False
Cluster	fin_bud_mesenchyme_517	plxdc2	102	95	5.547691345214844	7.372045091221524e-82	2	0.75	['Farnsworth2020', 'Lange2023', 'Sur2023']	148	134	0.5837025046348572	0.1086666633685429	5.331633941208924	112	False	2.66886897151673	0.06744871	False
Cluster	fin_bud_mesenchyme_517	afap1l2	54	81	6.688814163208008	6.514965878869895e-73	3	0.5	['Lange2023', 'Sur2023']	66	138	0.5756548643112183	0.0610000006854534	9.30088480541766	70	False	1.630503736584617	0.27100444	False
Cluster	fin_bud_mesenchyme_517	cpn1	122	68	6.232340335845947	1.8646605379382072e-110	1	1.0	['Farnsworth2020', 'Lange2023', 'Spanjaard2018', 'Sur2023']	211	101	0.6381075084209442	0.1509999986737966	4.204654697349811	170	False	3.620006206689789	1.4011002	False
Cluster	fin_bud_mesenchyme_517	mxra5b	22	35	8.020750045776367	3.480157265446261e-118	2	0.75	['Farnsworth2020', 'Lange2023', 'Sur2023']	48	90	0.666260838508606	0.0519999998311201	12.589827181788186	57	False	2.1088656845990563	0.73991275	True
Cluster	fin_bud_mesenchyme_517	SCARF2	111	74	6.193665027618408	9.517085715718724e-98	2	0.75	['Farnsworth2020', 'Lange2023', 'Sur2023']	188	128	0.5952360033988953	0.1406666648884614	4.208724782702624	116	False	2.371608082545699	0.031448178	False
Cluster	fin_bud_mesenchyme_517	ca6	91	71	6.403706073760986	3.3904180168861846e-92	2	0.75	['Farnsworth2020', 'Lange2023', 'Sur2023']	151	121	0.6106770237286886	0.1093333338697751	5.543900490223946	128	False	2.629823214483123	0.8152074	True
Cluster	fin_bud_mesenchyme_517	gchfr	66	71	6.314901828765869	8.837318495530925e-93	2	0.75	['Farnsworth2020', 'Lange2023', 'Sur2023']	105	132	0.5874330401420593	0.0920000001788139	6.32723697860926	69	False	1.9924659608068631	0.19066465	False
Cluster	fin_bud_mesenchyme_517	itgb1b.2	52	78	6.72977876663208	1.0601706558052092e-73	1	1.0	['Farnsworth2020', 'Lange2023', 'Spanjaard2018', 'Sur2023']	59	137	0.5761066600680351	0.0444999998435378	12.68366290225382	83	False	1.606814011158293	0.017923882	False
Cluster	fin_bud_mesenchyme_517	cdon	206	125	4.665590286254883	1.0309654109204269e-74	2	0.75	['Farnsworth2020', 'Lange2023', 'Sur2023']	290	123	0.6089139481385549	0.2266666665673256	2.6789778114407943	191	False	3.5464365746922595	0.499006	False
Cluster	fin_bud_mesenchyme_517	txn	153	97	5.404824733734131	2.2967550635142424e-83	1	1.0	['Farnsworth2020', 'Lange2023', 'Spanjaard2018', 'Sur2023']	230	104	0.6357641369104385	0.1484999991953373	4.259291908613591	260	False	3.627802929225504	1.6685572	False
Cluster	fin_bud_mesenchyme_517	fstl1b	211	117	4.551061153411865	1.5526924117644224e-92	3	0.5	['Farnsworth2020', 'Sur2023']	303	60	0.727794885635376	0.2760000005364418	2.631028462902463	270	False	4.5366064315871295	0.46952686	False
Cluster	fin_bud_mesenchyme_517	hoxa11b	76	87	6.181082725524902	4.727222326458287e-80	2	0.75	['Farnsworth2020', 'Lange2023', 'Sur2023']	105	167	0.519754151503245	0.0653333353499571	7.850564859370988	124	False	2.1602375021770346	0.6366073	True
Cluster	fin_bud_mesenchyme_517	cx43	81	89	5.948647499084473	1.7237148833812393e-84	2	0.75	['Farnsworth2020', 'Lange2023', 'Sur2023']	112	117	0.6165187557538351	0.096000000834465	6.36617268496378	94	False	2.888978654633894	1.5386964	True
Cluster	fin_bud_mesenchyme_517	colgalt2	25	49	7.830405712127685	6.093230146420734e-104	2	0.75	['Farnsworth2020', 'Lange2023', 'Sur2023']	38	122	0.6105063160260519	0.0413333338995774	14.44503089401507	47	False	1.4914288699259544	0.10798529	False
Cluster	fin_bud_mesenchyme_517	si:ch1073-291c23.2	96	79	6.1559224128723145	1.6648121754064879e-94	2	0.75	['Farnsworth2020', 'Lange2023', 'Sur2023']	153	107	0.6339473923047384	0.1173333326975504	5.365752639855144	132	False	1.9654039841635	0.03187622	False
Cluster	fin_bud_mesenchyme_517	mfap2	197	100	4.967757701873779	1.1352525045907036e-105	3	0.5	['Farnsworth2020', 'Sur2023']	300	42	0.7628032565116882	0.2989999949932098	2.5460108975301017	233	False	4.555172306165304	0.43931445	False
Cluster	fin_bud_mesenchyme_517	tat	24	70	8.452679634094238	6.496809229282281e-60	1	1.0	['Farnsworth2020', 'Lange2023', 'Spanjaard2018', 'Sur2023']	15	109	0.6325124278664589	0.0320000001229345	19.197346227467914	26	False	0.7144000877943797	0.554977	True
Cluster	fin_bud_mesenchyme_517	itgb3b	18	66	7.686105251312256	1.689922670322488e-70	2	0.75	['Farnsworth2020', 'Lange2023', 'Sur2023']	9	188	0.4832530121008555	0.0159999998286366	28.485471587189497	26	False	1.0440070863690438	0.20107277	False
Cluster	fin_bud_mesenchyme_517	XLOC_023492	42	62	7.294966220855713	4.699634264695614e-82	2	0.75	['Farnsworth2020', 'Lange2023', 'Sur2023']	61	135	0.5808355212211609	0.0499999995032946	11.4085397428989	74	False	1.1219045179491596	0.24232627	False
Cluster	fin_bud_mesenchyme_517	adgrg6	26	64	7.355598449707031	2.1269286904678884e-76	2	0.75	['Farnsworth2020', 'Lange2023', 'Sur2023']	25	150	0.5568108359972636	0.0333333344509204	16.246917024463656	38	False	1.1719381789439305	0.33994645	False
Cluster	fin_bud_mesenchyme_517	emilin2b	23	57	7.53345251083374	4.688465186860983e-87	2	0.75	['Farnsworth2020', 'Lange2023', 'Sur2023']	27	153	0.5517652034759521	0.0333333338300387	16.09995714987428	40	False	1.551554602554965	0.64001226	True
Cluster	fin_bud_mesenchyme_517	fam107b	231	176	3.8807930946350098	6.077814602760354e-62	3	0.5	['Farnsworth2020', 'Sur2023']	286	86	0.6754909455776215	0.2580000013113022	2.611934139585276	148	False	3.975151346004236	0.07276582	False
Cluster	fin_bud_mesenchyme_517	zgc:153675	189	118	4.611283302307129	1.3377558770374019e-90	3	0.5	['Farnsworth2020', 'Sur2023']	270	92	0.6626556217670441	0.2100000008940696	3.145287293625299	207	False	3.9110084077185134	0.031134797	False
Cluster	fin_bud_mesenchyme_517	robo3	181	103	5.06903886795044	9.347945507775274e-89	2	0.75	['Farnsworth2020', 'Lange2023', 'Sur2023']	272	99	0.6427092750867208	0.2160000056028366	2.966402112748638	172	False	3.746587191971503	0.62285995	False
Cluster	fin_bud_mesenchyme_517	glud1a	175	148	4.3677754402160645	3.902578481716225e-62	1	1.0	['Farnsworth2020', 'Lange2023', 'Spanjaard2018', 'Sur2023']	219	119	0.6108023673295975	0.1470000017434358	4.133799730557992	197	False	3.1416362764885504	-0.3216389	False
Cluster	fin_bud_mesenchyme_517	reck	144	97	5.299012660980225	2.0565957662980743e-87	2	0.75	['Farnsworth2020', 'Lange2023', 'Sur2023']	219	98	0.6528942386309305	0.1599999989072481	4.061454925894987	190	False	3.266644769065623	0.69791037	False
Cluster	fin_bud_mesenchyme_517	col12a1a	184	130	4.763537883758545	1.323311663772044e-64	2	0.75	['Farnsworth2020', 'Lange2023', 'Sur2023']	251	113	0.619109312693278	0.1973333358764648	3.1266015365138777	133	False	3.486725274152173	0.7245498	False
Cluster	fin_bud_mesenchyme_517	ctsk	62	69	6.559651374816895	1.240140197541084e-90	2	0.75	['Farnsworth2020', 'Lange2023', 'Sur2023']	94	111	0.6272138257821401	0.0806666649878025	7.69241435138766	94	False	2.005698061935733	0.33179766	False
Cluster	fin_bud_mesenchyme_517	serpinh1b	257	257	3.046406507492065	2.133304388130311e-31	3	0.5	['Spanjaard2018', 'Sur2023']	271	103	0.6358490586280823	0.19200000166893	3.2997360265339566	252	False	4.265166359844124	1.4567804	False
Cluster	fin_bud_mesenchyme_517	pag1	86	90	5.921558380126953	1.6910546630913428e-84	2	0.75	['Farnsworth2020', 'Lange2023', 'Sur2023']	122	131	0.5885130564371744	0.107333334783713	5.441658909643411	64	False	2.247502388159096	0.039425876	False
Cluster	fin_bud_mesenchyme_517	tob1a	221	134	4.33531379699707	2.74351994647036e-84	3	0.5	['Farnsworth2020', 'Sur2023']	305	72	0.7010332345962524	0.2809999883174896	2.4894796584383845	220	False	4.294902245858971	0.43218106	False
Cluster	fin_bud_mesenchyme_517	LOC103909969	12	45	9.61945629119873	2.455847436590557e-90	2	0.75	['Farnsworth2020', 'Lange2023', 'Sur2023']	8	152	0.5520567993323008	0.0206666666393478	25.5256984629061	23	False	0.6449340862837715	0.38769546	False
Cluster	fin_bud_mesenchyme_517	rcn3	139	95	5.698111057281494	7.128754711629561e-78	3	0.5	['Lange2023', 'Sur2023']	213	114	0.6182756125926971	0.1680000014603138	3.664352705571552	119	False	2.8418374611662776	0.7783006	True
Cluster	fin_bud_mesenchyme_517	arl4ca	65	101	5.984209537506104	2.1914241869411504e-59	2	0.75	['Farnsworth2020', 'Lange2023', 'Sur2023']	71	168	0.5179929335912069	0.0646666660904884	7.903445758553304	60	False	1.89044733785362	0.750146	True
Cluster	fin_bud_mesenchyme_517	zic2a	168	139	4.546938896179199	1.7468774687603404e-63	2	0.75	['Farnsworth2020', 'Lange2023', 'Sur2023']	218	130	0.5890127619107565	0.1439999987681706	4.069053564987144	182	False	3.805391148497813	1.2780982	False
Cluster	fin_bud_mesenchyme_517	spry4	177	127	4.548582077026367	3.030991572726772e-77	3	0.5	['Farnsworth2020', 'Sur2023']	242	124	0.6064048111438751	0.1750000044703483	3.4511636120225657	177	False	3.7698089494583615	0.22702515	False
Cluster	fin_bud_mesenchyme_517	twist1a	115	67	6.303770542144775	2.7832401372569016e-106	1	1.0	['Farnsworth2020', 'Lange2023', 'Spanjaard2018', 'Sur2023']	200	105	0.6346620321273804	0.1470000017434358	4.295013679995267	149	False	3.605532152710402	1.7137035	False
Cluster	fin_bud_mesenchyme_517	col2a1b	206	114	4.85152530670166	2.339595200578077e-80	2	0.75	['Farnsworth2020', 'Lange2023', 'Sur2023']	301	89	0.6663580338160197	0.2640000035365422	2.5183321694710625	221	False	4.096380200160178	1.2175564	False
Cluster	fin_bud_mesenchyme_517	zgc:162730	235	157	4.184228897094727	3.4789381383022494e-59	3	0.5	['Farnsworth2020', 'Sur2023']	315	40	0.7650173306465149	0.3370000123977661	2.2663233803229814	319	False	4.235144882274043	0.8299037	False
Cluster	fin_bud_mesenchyme_517	tmem119b	108	88	5.776172161102295	2.790618538859508e-91	2	0.75	['Farnsworth2020', 'Lange2023', 'Sur2023']	168	125	0.6051985621452332	0.1180000031987826	5.094105427313423	150	False	2.7425799715474093	0.6305806	True
Cluster	fin_bud_mesenchyme_517	kazald3	33	77	6.830159664154053	1.2861227074306659e-70	1	1.0	['Farnsworth2020', 'Lange2023', 'Spanjaard2018', 'Sur2023']	31	151	0.5536608621478081	0.0309999994933605	17.33315221654585	54	False	1.592971835614473	0.40842128	False
Cluster	fin_bud_mesenchyme_517	cyr61	134	73	6.237010002136231	6.56643182948691e-100	2	0.75	['Farnsworth2020', 'Lange2023', 'Sur2023']	226	81	0.6858508984247843	0.1840000003576278	3.7127075518757655	174	False	3.4540060474452017	1.1722132	False
Cluster	fin_bud_mesenchyme_517	mab21l2	188	121	4.81303071975708	6.210196742475053e-72	3	0.5	['Lange2023', 'Sur2023']	265	93	0.6617207229137421	0.2100000008940696	3.1408564933914573	172	False	3.7375861584961454	1.1163553	False
Cluster	fin_bud_mesenchyme_517	slc16a1b	234	188	3.642373323440552	2.2713077238574745e-63	3	0.5	['Farnsworth2020', 'Sur2023']	278	133	0.5860287547111511	0.1830000057816505	3.190373566660468	245	False	4.183859385876764	-0.1576672	False
Cluster	fin_bud_mesenchyme_517	lamc3	51	74	6.587371826171875	1.1951724053662307e-80	2	0.75	['Farnsworth2020', 'Lange2023', 'Sur2023']	62	142	0.5693032741546631	0.0513333330551783	10.897514850685251	76	False	1.8541084674220256	0.63185644	True
Cluster	fin_bud_mesenchyme_517	si:ch211-106j24.1	59	108	6.111471176147461	3.1766386590219027e-49	3	0.5	['Lange2023', 'Sur2023']	50	177	0.5012364834547043	0.0379999997094273	12.877858646068146	65	False	1.353333937892418	0.32578585	False
Cluster	fin_bud_mesenchyme_517	ckap4	220	139	4.387874126434326	2.042796052422801e-73	2	0.75	['Farnsworth2020', 'Lange2023', 'Sur2023']	297	110	0.6316457589467367	0.2393333315849304	2.6323679481935223	224	False	4.2745676992459805	1.0930623	False
Cluster	fin_bud_mesenchyme_517	col11a1b	127	106	5.41642427444458	1.312633745734034e-70	2	0.75	['Farnsworth2020', 'Lange2023', 'Sur2023']	180	144	0.5662524898846945	0.1253333364923795	4.490125137468457	119	False	2.865036873664556	0.7942859	True
Cluster	fin_bud_mesenchyme_517	wasf3b	267	268	2.695531129837036	2.826842316675421e-34	3	0.5	['Spanjaard2018', 'Sur2023']	281	127	0.5962893068790436	0.2009999975562095	2.9568777925991743	193	False	4.250478140729571	-0.099440664	False
Cluster	fin_bud_mesenchyme_517	pax9	43	78	6.907938957214356	3.722803716349214e-68	2	0.75	['Farnsworth2020', 'Lange2023', 'Sur2023']	46	197	0.47332497437795	0.0379999993989864	12.162179017630354	48	False	1.4935513644443	0.6527608	True
Cluster	fin_bud_mesenchyme_517	si:ch211-140m22.7	182	115	4.804748058319092	6.171702831519661e-83	2	0.75	['Farnsworth2020', 'Lange2023', 'Sur2023']	262	102	0.6366201837857565	0.2386666735013326	2.6604457535570174	68	False	3.1965771757228105	-0.3075522	False
Cluster	fin_bud_mesenchyme_517	myl9b	227	199	3.6576879024505615	6.771971867357434e-41	3	0.5	['Farnsworth2020', 'Sur2023']	252	139	0.575279176235199	0.1700000055134296	3.3700535535359406	193	False	3.28956711691798	0.2693894	False
Cluster	fin_bud_mesenchyme_517	ccdc80l1	39	67	7.045167922973633	3.7465635513214936e-77	2	0.75	['Farnsworth2020', 'Lange2023', 'Sur2023']	52	179	0.4980908930301666	0.0473333336412906	10.32601841069366	47	False	1.579318357955293	0.40134516	False
Cluster	fin_bud_mesenchyme_517	fkbp10b	135	101	5.307065486907959	1.2709700488455203e-78	2	0.75	['Farnsworth2020', 'Lange2023', 'Sur2023']	200	141	0.571164608001709	0.1326666673024495	4.280533206585181	147	False	2.811476085620757	0.084314525	False
Cluster	fin_bud_mesenchyme_517	crtap	243	193	3.6012113094329834	1.0931198763120947e-55	3	0.5	['Farnsworth2020', 'Sur2023']	293	120	0.6107688546180725	0.2180000022053718	2.793465061449513	252	False	3.8975035368243582	-0.036770042	False
Cluster	fin_bud_mesenchyme_517	gulp1a	124	104	5.387282371520996	1.1157796030376533e-73	2	0.75	['Farnsworth2020', 'Lange2023', 'Sur2023']	179	165	0.524424284696579	0.1159999991456667	4.490805884899348	118	False	2.726557808223466	0.08558254	False
Cluster	fin_bud_mesenchyme_517	mtss1la	152	116	5.00364351272583	2.0175163096997768e-70	2	0.75	['Farnsworth2020', 'Lange2023', 'Sur2023']	210	148	0.5598161319891611	0.1593333358565966	3.497813657982888	84	False	2.873279185298488	-0.03043008	False
Cluster	fin_bud_mesenchyme_517	mmp11a	34	102	7.053347110748291	8.113035759174095e-38	2	0.75	['Farnsworth2020', 'Lange2023', 'Sur2023']	7	247	0.4186925987402598	0.016666666449358	23.75618512656697	20	False	0.741339531274718	0.46201992	False
Cluster	fin_bud_mesenchyme_517	marveld1	161	136	4.8716559410095215	7.896896995093814e-54	2	0.75	['Farnsworth2020', 'Lange2023', 'Sur2023']	204	207	0.464993417263031	0.1226666644215583	3.768140908810636	104	False	2.452871909715172	0.10564468	False
Cluster	fin_bud_mesenchyme_517	agtr2	36	63	7.210803985595703	2.6081818822190163e-80	2	0.75	['Farnsworth2020', 'Lange2023', 'Sur2023']	48	161	0.5268669327100118	0.0440000010033448	11.730376020897763	51	False	1.3878691259408455	0.7463891	True
Cluster	fin_bud_mesenchyme_517	krt18b	203	134	4.683889865875244	4.909246827566377e-66	2	0.75	['Farnsworth2020', 'Lange2023', 'Sur2023']	277	112	0.6267388264338175	0.2113333344459533	2.9563837824701054	181	False	3.3197850641822715	0.90393543	False
Cluster	fin_bud_mesenchyme_517	mmp14a	116	99	5.465827941894531	3.3715600951520344e-77	2	0.75	['Farnsworth2020', 'Lange2023', 'Sur2023']	169	136	0.5797991653283437	0.117333331455787	4.908162038397003	140	False	2.520172843674231	0.14043984	False
Cluster	fin_bud_mesenchyme_517	sept15	277	280	2.422960042953491	5.687007316661e-30	3	0.5	['Farnsworth2020', 'Sur2023']	292	124	0.6064048111438751	0.2770000100135803	2.1849093139032743	70	False	4.4170447119572405	0.012371507	False
Cluster	fin_bud_mesenchyme_517	cyp3c1	142	120	4.947634220123291	1.0144093841315126e-62	2	0.75	['Farnsworth2020', 'Lange2023', 'Sur2023']	193	143	0.5682465334733328	0.1306666657328605	4.323391424130699	143	False	2.364732248411657	-0.038931966	False
Cluster	fin_bud_mesenchyme_517	mmp14b	202	171	4.161257743835449	3.877658540180145e-47	2	0.75	['Farnsworth2020', 'Lange2023', 'Sur2023']	239	162	0.5268366237481436	0.1660000011324882	3.160698324363412	107	False	2.880738569700295	0.18368366	False
Cluster	fin_bud_mesenchyme_517	asph	254	210	3.303576707839966	1.2242589330906184e-52	3	0.5	['Farnsworth2020', 'Sur2023']	299	140	0.5749903619289398	0.226000003516674	2.537402436148557	227	False	4.444502176527921	0.3505602	False
Cluster	fin_bud_mesenchyme_517	twist1b	80	76	6.438774108886719	8.232608036676652e-85	2	0.75	['Farnsworth2020', 'Lange2023', 'Sur2023']	121	157	0.5387329757213593	0.0819999997814496	6.5028069535247	113	False	2.273340963846483	0.8611426	True
Cluster	fin_bud_mesenchyme_517	rflnb	55	96	6.346650123596191	3.3675759682490697e-56	2	0.75	['Farnsworth2020', 'Lange2023', 'Sur2023']	54	251	0.4130313396453857	0.0366666664679845	10.9919825264415	56	False	1.601250550323169	0.2891441	False
Cluster	fin_bud_mesenchyme_517	CU929237.1	90	112	5.596837997436523	1.8023405480597274e-53	2	0.75	['Farnsworth2020', 'Lange2023', 'Sur2023']	109	206	0.4651917517185211	0.0706666658322016	6.505001262512332	93	False	1.874189814038713	0.4670725	False
Cluster	fin_bud_mesenchyme_517	zgc:174904	38	87	6.78276252746582	2.253938701047167e-59	2	0.75	['Farnsworth2020', 'Lange2023', 'Sur2023']	30	170	0.5147161583105723	0.0333333332091569	15.020859034246824	40	False	1.047753355553794	0.3600792	False
Cluster	fin_bud_mesenchyme_517	fhl2a	37	83	6.980061531066895	2.497763052046771e-60	1	1.0	['Farnsworth2020', 'Lange2023', 'Spanjaard2018', 'Sur2023']	32	215	0.4557732194662094	0.0314999995753169	14.054560782613654	31	False	1.5974389783813048	2.0463974	True
Cluster	fin_bud_mesenchyme_517	snai1a	205	213	3.635699510574341	1.882973284722949e-35	2	0.75	['Farnsworth2020', 'Lange2023', 'Sur2023']	201	227	0.4419658581415812	0.0953333353002866	4.598261409311584	185	False	3.2832224172134628	0.9649759	False
Cluster	fin_bud_mesenchyme_517	CR457445.1	86	141	5.398940563201904	4.5209100759475233e-36	3	0.5	['Lange2023', 'Sur2023']	71	224	0.4488001465797424	0.0569999990984797	7.755175061572238	55	False	1.4821209840406673	-0.12901741	False
Cluster	fin_bud_mesenchyme_517	LO018340.1	109	119	5.249889850616455	5.893829356481226e-56	2	0.75	['Farnsworth2020', 'Lange2023', 'Sur2023']	138	189	0.4828449090321858	0.0913333358863989	5.240197425851458	78	False	2.0978230587218043	0.015034385	False
Cluster	fin_bud_mesenchyme_517	si:ch211-51c14.1	126	124	5.070724010467529	3.075481376698732e-55	2	0.75	['Farnsworth2020', 'Lange2023', 'Sur2023']	161	198	0.4731532037258148	0.0973333356281121	4.821896874514861	103	False	2.2117559258948165	-0.10740113	False
Cluster	fin_bud_mesenchyme_517	im:7150988	86	111	5.900491714477539	2.4989466337978414e-48	2	0.75	['Farnsworth2020', 'Lange2023', 'Sur2023']	101	250	0.4170771737893422	0.0633333337803681	6.498608873848254	67	False	3.640019397369167	3.3105257	False
Cluster	fin_bud_mesenchyme_517	tnc	190	124	4.840300559997559	1.344501097976742e-66	2	0.75	['Farnsworth2020', 'Lange2023', 'Sur2023']	265	149	0.5580553412437439	0.1853333264589309	3.000297111998176	145	False	3.4091140950132885	1.1744765	False
Cluster	fin_bud_mesenchyme_517	notum1b	35	92	6.70169734954834	3.726537029480992e-56	2	0.75	['Farnsworth2020', 'Lange2023', 'Sur2023']	18	175	0.5032763282457987	0.0246666663636763	19.647129903844988	35	False	1.524441247099008	0.600316	True
Cluster	fin_bud_mesenchyme_517	ism2a	58	98	6.232401847839356	1.4111851284244102e-58	2	0.75	['Farnsworth2020', 'Lange2023', 'Sur2023']	55	210	0.463612695535024	0.0386666658644874	11.712925334392152	65	False	1.69219665361437	0.48934603	False
Cluster	fin_bud_mesenchyme_517	colec12	207	155	4.411543369293213	1.3779111683788864e-50	3	0.5	['Lange2023', 'Sur2023']	261	154	0.5492611527442932	0.1759999990463256	3.108820088751949	157	False	3.1107572203346137	0.9285717	False
Cluster	fin_bud_mesenchyme_517	stox1	216	184	3.9878549575805664	6.710035338261737e-43	3	0.5	['Lange2023', 'Sur2023']	247	172	0.5107010006904602	0.1500000022351741	3.388748298781573	184	False	3.013408032533364	0.17523867	False
Cluster	fin_bud_mesenchyme_517	si:dkey-238c7.16	160	157	4.380133628845215	3.418206709682916e-52	2	0.75	['Farnsworth2020', 'Lange2023', 'Sur2023']	182	184	0.4885485370953877	0.0993333359559377	4.8792211724164885	163	False	3.1234596792891964	0.6427483	False
Cluster	fin_bud_mesenchyme_517	gadd45ab	166	133	4.778845310211182	8.558841737028016e-61	2	0.75	['Farnsworth2020', 'Lange2023', 'Sur2023']	217	166	0.5242718458175659	0.1446666667858759	3.605985208611206	129	False	2.631446380800154	0.1388475	False
Cluster	fin_bud_mesenchyme_517	lrrc58b	124	129	5.014393329620361	1.6038061820653977e-52	2	0.75	['Farnsworth2020', 'Lange2023', 'Sur2023']	154	173	0.5091492335001627	0.1173333364228407	4.311120170543028	41	False	2.204293923120696	-0.119189076	False
Cluster	fin_bud_mesenchyme_517	alx4a	85	132	5.462284088134766	1.5134072457181016e-38	3	0.5	['Lange2023', 'Sur2023']	76	232	0.4393661916255951	0.0580000011250376	7.463833614042391	56	False	1.8255323297842727	0.8963483	True
Cluster	fin_bud_mesenchyme_517	csgalnact1a	32	93	6.86677885055542	1.396349792214981e-50	2	0.75	['Farnsworth2020', 'Lange2023', 'Sur2023']	14	229	0.4404187699158986	0.0200000007947285	21.01994062908337	32	False	1.1302705124067762	0.2283937	False
Cluster	fin_bud_mesenchyme_517	slc25a34	207	147	4.5255303382873535	2.3918138746330183e-55	3	0.5	['Lange2023', 'Sur2023']	269	169	0.5150057971477509	0.1779999956488609	2.882714020619221	145	False	2.4402979685583217	-0.5802133	False
Cluster	fin_bud_mesenchyme_517	gpt2l	250	228	3.427255392074585	1.701737914709838e-34	2	0.75	['Farnsworth2020', 'Lange2023', 'Sur2023']	276	190	0.4827072123686473	0.182666669289271	2.6336145487933846	112	False	3.017866942360419	-0.33941066	False
Cluster	fin_bud_mesenchyme_517	col6a1	126	120	5.199845314025879	7.464052675420756e-54	2	0.75	['Farnsworth2020', 'Lange2023', 'Sur2023']	165	203	0.4671079317728678	0.0986666654547055	4.696735158512992	103	False	2.272637436050555	1.068397	True
Cluster	fin_bud_mesenchyme_517	si:dkey-9i23.16	109	116	5.2483391761779785	7.774861222231383e-59	2	0.75	['Farnsworth2020', 'Lange2023', 'Sur2023']	141	178	0.4997387230396271	0.093333334972461	5.308184250941714	90	False	2.197877502094548	-0.026008673	False
Cluster	fin_bud_mesenchyme_517	ptger3	45	105	6.472390174865723	6.74960040563095e-43	2	0.75	['Farnsworth2020', 'Lange2023', 'Sur2023']	21	260	0.4049670994281769	0.0206666666393478	18.73694307415604	36	False	1.165271308699657	0.05255009	False
Cluster	fin_bud_mesenchyme_517	fbn2b	186	131	4.537544250488281	3.4686828327345207e-74	3	0.5	['Farnsworth2020', 'Sur2023']	253	181	0.4973045736551285	0.1380000039935112	3.5849248873287105	241	False	3.6504982219152406	0.5611428	False
Cluster	fin_bud_mesenchyme_517	mir22a	184	173	4.641447067260742	5.062552764139766e-34	3	0.5	['Lange2023', 'Sur2023']	208	187	0.48374243080616	0.1199999973177909	4.006135880590527	141	False	1.643475221030109	-0.27790946	False
Cluster	fin_bud_mesenchyme_517	ccdc80l2	74	120	5.746146202087402	1.302053486322054e-40	3	0.5	['Lange2023', 'Sur2023']	69	212	0.4581730365753174	0.0530000012367963	8.503204186270096	67	False	1.2263022613058827	0.2500537	False
Cluster	fin_bud_mesenchyme_517	cnn3a	272	252	2.8909478187561035	1.968928769131189e-38	3	0.5	['Farnsworth2020', 'Sur2023']	308	146	0.56083944439888	0.2459999993443489	2.2746536270860696	191	False	4.381136339698839	0.18645094	False
Cluster	fin_bud_mesenchyme_517	MDFI	169	163	4.706313610076904	7.841903663103643e-38	3	0.5	['Lange2023', 'Sur2023']	197	205	0.4654851257801056	0.1189999971538782	3.887376140367096	96	False	1.905039907529958	-0.12151833	False
Cluster	fin_bud_mesenchyme_517	ved	162	237	3.434043884277344	4.828363525047408e-31	1	1.0	['Farnsworth2020', 'Lange2023', 'Spanjaard2018', 'Sur2023']	106	213	0.45760428160429	0.0439999997615814	10.191206311868063	178	False	2.5578470733595107	1.387083	True
Cluster	fin_bud_mesenchyme_517	lrp1aa	140	147	4.816573143005371	2.0156755588080388e-42	3	0.5	['Lange2023', 'Sur2023']	163	180	0.4974506795406341	0.1009999979287386	4.886771467278582	113	False	1.9240790218549857	0.14942382	False
Cluster	fin_bud_mesenchyme_517	itgav	194	158	4.293025493621826	6.42271395786602e-54	2	0.75	['Farnsworth2020', 'Lange2023', 'Sur2023']	238	160	0.5277485946814219	0.1646666675806045	3.191641398980644	112	False	3.222538578451754	-0.055969894	False
Cluster	fin_bud_mesenchyme_517	creb3l2	242	208	3.681653022766113	2.0529393900925845e-36	3	0.5	['Lange2023', 'Sur2023']	277	176	0.502472996711731	0.1830000020563602	2.7362662558966404	134	False	2.8931543173499854	-0.15305161	False
Cluster	fin_bud_mesenchyme_517	agtr1b	40	117	7.454197883605957	1.205378034721635e-28	2	0.75	['Farnsworth2020', 'Lange2023', 'Sur2023']	3	298	0.3591757466395696	0.009999999931703	32.74324989780318	12	False	0.5269303000440827	0.27958128	False
Cluster	fin_bud_mesenchyme_517	sept8a	276	263	2.777644157409668	1.4761755119878384e-36	3	0.5	['Farnsworth2020', 'Sur2023']	306	155	0.5459183752536774	0.2580000013113022	2.111653947817224	128	False	3.9619621988094655	-0.4206472	False
Cluster	fin_bud_mesenchyme_517	kitlga	191	184	4.199810981750488	1.0201288855076782e-37	3	0.5	['Lange2023', 'Sur2023']	207	219	0.4512273371219635	0.1089999973773956	4.1111577082173065	148	False	2.4741121551280627	0.29874688	False
Cluster	fin_bud_mesenchyme_517	fgfrl1b	100	167	4.894634246826172	7.38356202458095e-32	2	0.75	['Farnsworth2020', 'Lange2023', 'Sur2023']	72	276	0.3875702520211537	0.0453333339343468	8.386408208218903	73	False	1.849078809420406	0.42495057	False
Cluster	fin_bud_mesenchyme_517	palm1a	198	198	3.948582172393799	3.447846369064355e-33	3	0.5	['Lange2023', 'Sur2023']	203	220	0.4508151710033417	0.0980000011622905	4.563789552514062	192	False	2.5423719603646	0.34843177	False
Cluster	fin_bud_mesenchyme_517	fap	88	145	5.228050708770752	1.1012688638467988e-36	3	0.5	['Lange2023', 'Sur2023']	70	254	0.4109574407339096	0.0499999988824129	8.077597054143682	64	False	1.7043996528739052	0.5536465	True
Cluster	fin_bud_mesenchyme_517	mtss1lb	124	156	4.910884380340576	7.3297613744791345e-37	3	0.5	['Lange2023', 'Sur2023']	127	204	0.4657599031925201	0.078999999910593	5.834498796427062	98	False	1.7023944101857913	0.18964711	False
Cluster	fin_bud_mesenchyme_517	si:dkey-164f24.2	147	241	4.08668851852417	7.965920033998711e-17	3	0.5	['Farnsworth2020', 'Lange2023']	79	195	0.4742916524410248	0.0639999993145465	7.312179345433586	57	False	1.792747778335784	0.70152175	True
Cluster	fin_bud_mesenchyme_517	acy3.2	68	86	6.238035678863525	7.17312875141303e-76	2	0.75	['Farnsworth2020', 'Lange2023', 'Sur2023']	93	185	0.4847265978654225	0.0566666660209496	8.423004681577451	115	False	1.9689907027797668	0.99238944	True
Cluster	fin_bud_mesenchyme_517	fam198a	128	152	4.926568031311035	3.014969152496933e-38	2	0.75	['Farnsworth2020', 'Lange2023', 'Sur2023']	135	278	0.3833329379558563	0.0666666676600774	5.679797029263324	99	False	1.7164229227947168	0.1160869	False
Cluster	fin_bud_mesenchyme_517	rrbp1b	201	192	3.821653366088867	4.909890487419683e-44	3	0.5	['Farnsworth2020', 'Sur2023']	216	217	0.4532152414321899	0.1110000014305114	4.055493175274647	166	False	3.430263707367431	0.7713444	False
Cluster	fin_bud_mesenchyme_517	got1	189	203	3.539909601211548	7.392657935016171e-41	3	0.5	['Farnsworth2020', 'Sur2023']	185	244	0.4253305196762085	0.1019999980926513	4.139131335640534	95	False	3.322951913472375	-0.22765154	False
Cluster	fin_bud_mesenchyme_517	timp4.3	61	142	6.631953239440918	1.980115769802885e-23	3	0.5	['Farnsworth2020', 'Lange2023']	19	163	0.5256092697381973	0.0339999999850988	15.045979141782851	18	False	0.5244424211210059	0.30902395	False
Cluster	fin_bud_mesenchyme_517	tgm2b	174	211	4.05332612991333	6.737659337202488e-24	2	0.75	['Farnsworth2020', 'Lange2023', 'Sur2023']	155	301	0.3573619723320007	0.0686666679879029	5.143951658406103	115	False	2.243350269166175	0.33860442	False
Cluster	fin_bud_mesenchyme_517	wnt11r	200	155	4.520748138427734	5.338478201056889e-47	2	0.75	['Farnsworth2020', 'Lange2023', 'Sur2023']	250	196	0.4734335740407308	0.1433333307504654	3.287068701137149	162	False	3.443849475426535	1.3172766	False
Cluster	fin_bud_mesenchyme_517	fzd2	239	240	3.237709283828736	1.4811393242542397e-33	3	0.5	['Farnsworth2020', 'Sur2023']	241	209	0.4642536342144012	0.1319999992847442	3.498147644484748	179	False	3.4107393959847765	-0.044700056	False
Cluster	fin_bud_mesenchyme_517	aebp1	159	162	4.573424339294434	2.435814311743681e-39	2	0.75	['Farnsworth2020', 'Lange2023', 'Sur2023']	174	246	0.4200319945812225	0.091333333402872	4.559913295279406	117	False	2.2929739953289374	0.40301877	False
Cluster	fin_bud_mesenchyme_517	tpbga	269	279	2.760640859603882	2.344991758044685e-20	3	0.5	['Lange2023', 'Sur2023']	275	211	0.4587836563587188	0.1530000045895576	2.985608069195445	188	False	3.1471630298263715	0.58961296	False
Cluster	fin_bud_mesenchyme_517	irf2bp2b	263	235	3.115955352783203	6.167316667467265e-40	3	0.5	['Farnsworth2020', 'Sur2023']	308	156	0.5447631776332855	0.2509999945759773	2.1657269419850698	163	False	3.4774227808062266	-0.2681422	False
Cluster	fin_bud_mesenchyme_517	hoxc10a	125	171	4.859287738800049	9.87651031229737e-32	3	0.5	['Lange2023', 'Sur2023']	113	261	0.4015234708786011	0.0649999994784593	6.098840516051428	88	False	1.7680440319923427	0.15462239	False
Cluster	fin_bud_mesenchyme_517	dlx3b	217	180	4.032057285308838	3.904942981478464e-46	2	0.75	['Farnsworth2020', 'Lange2023', 'Sur2023']	253	186	0.4845909774303436	0.137333333492279	3.5102962183546778	226	False	3.6837767287406544	1.2284979	False
Cluster	fin_bud_mesenchyme_517	cebpb	220	150	4.4046950340271	8.226559681366483e-57	2	0.75	['Farnsworth2020', 'Lange2023', 'Sur2023']	286	129	0.593068132797877	0.196000004808108	3.015574204561779	253	False	3.83275237288096	1.9023273	False
Cluster	fin_bud_mesenchyme_517	col6a4a	114	141	4.972087860107422	4.330353278291718e-42	2	0.75	['Farnsworth2020', 'Lange2023', 'Sur2023']	125	235	0.4371858437856038	0.0753333332637945	5.740425906350906	85	False	2.166294079246496	0.92713094	True
Cluster	fin_bud_mesenchyme_517	XLOC_028370	87	149	5.272718906402588	4.1551615410072345e-33	3	0.5	['Lange2023', 'Sur2023']	64	275	0.3892807066440582	0.0429999995976686	8.870016141198724	60	False	1.5973426658635037	0.51680136	True
Cluster	fin_bud_mesenchyme_517	ackr4b	44	109	6.783066749572754	1.929744374198933e-35	2	0.75	['Farnsworth2020', 'Lange2023', 'Sur2023']	16	291	0.365340640147527	0.0220000001912315	15.927853787026894	15	False	0.811785123370812	-0.05298068	False
Cluster	fin_bud_mesenchyme_517	fgf10a	75	135	5.522368907928467	4.3935419793077655e-37	2	0.75	['Farnsworth2020', 'Lange2023', 'Sur2023']	56	282	0.3783454497655232	0.0386666674166917	9.5633304855324	43	False	1.7252493225037813	0.5426978	True
Cluster	fin_bud_mesenchyme_517	fthl31	261	291	2.492187261581421	1.7334684813131095e-21	3	0.5	['Farnsworth2020', 'Sur2023']	249	221	0.4504877477884292	0.1359999999403953	3.295531007188746	162	False	3.849239908580977	1.1150752	False
Cluster	fin_bud_mesenchyme_517	spry2	262	249	3.0442254543304443	1.102325969437488e-33	3	0.5	['Farnsworth2020', 'Sur2023']	292	164	0.5246438086032867	0.2009999975562095	2.602197103774808	178	False	3.755966045332125	0.060491864	False
Cluster	fin_bud_mesenchyme_517	tfap2c	249	258	3.1209423542022705	3.67443820691852e-26	3	0.5	['Lange2023', 'Sur2023']	244	208	0.4643554985523224	0.1240000054240226	3.722843826876265	233	False	3.3881180273668448	0.99103457	False
Cluster	fin_bud_mesenchyme_517	ism1	194	198	3.910163402557373	8.564818302031163e-35	2	0.75	['Farnsworth2020', 'Lange2023', 'Sur2023']	198	228	0.4416524569193522	0.1026666685938835	4.269959312124257	141	False	3.091919508466653	1.0857252	False
Cluster	fin_bud_mesenchyme_517	ehd3	248	247	3.373079776763916	3.282523939708347e-24	3	0.5	['Lange2023', 'Sur2023']	248	226	0.4448006302118301	0.1600000075995922	2.76894788303699	55	False	2.855842364684276	0.059172936	False
Cluster	fin_bud_mesenchyme_517	rbp4	207	137	4.790120124816895	5.090159979762869e-56	2	0.75	['Farnsworth2020', 'Lange2023', 'Sur2023']	279	108	0.6339216331640879	0.2186666677395502	2.8903867832915298	175	False	3.754334382429734	2.0331583	False
Cluster	fin_bud_mesenchyme_517	inka1b	157	169	4.266758918762207	8.863521129708879e-45	2	0.75	['Farnsworth2020', 'Lange2023', 'Sur2023']	164	233	0.4388490418593089	0.0760000025232632	5.712325031761154	175	False	2.9928083432790364	0.83883464	True
Cluster	fin_bud_mesenchyme_517	anxa13	226	227	3.514466047286988	1.148088654792356e-32	3	0.5	['Farnsworth2020', 'Sur2023']	222	218	0.4528301954269409	0.1220000013709068	3.689676344461288	155	False	3.080263406528043	0.22401796	False
Cluster	fin_bud_mesenchyme_517	fbln2	107	123	5.377170562744141	5.084761788699571e-46	2	0.75	['Farnsworth2020', 'Lange2023', 'Sur2023']	132	239	0.4308761656284332	0.082000001023213	5.203327232582178	67	False	2.0206587445295394	0.60070723	True
Cluster	fin_bud_mesenchyme_517	fkbp11	176	113	5.099862575531006	4.171098726318591e-69	2	0.75	['Farnsworth2020', 'Lange2023', 'Sur2023']	255	174	0.506924440463384	0.1593333383401235	3.167927804171939	155	False	3.042311746866468	0.8701952	False
Cluster	fin_bud_mesenchyme_517	calua	247	190	3.725333213806152	7.930728213075522e-55	3	0.5	['Farnsworth2020', 'Sur2023']	302	159	0.5299062877893448	0.2269999980926513	2.328536369432787	166	False	3.993297853541432	0.3295572	False
Cluster	fin_bud_mesenchyme_517	CU459056.1	164	187	4.042799949645996	1.25564294708572e-38	3	0.5	['Farnsworth2020', 'Sur2023']	160	270	0.3923758119344711	0.0830000005662441	4.68304534860386	86	False	2.597030499306863	-0.0011637764	False
Cluster	fin_bud_mesenchyme_517	pcolcea	131	146	4.872262001037598	2.4583271406787046e-41	2	0.75	['Farnsworth2020', 'Lange2023', 'Sur2023']	146	252	0.4113864203294118	0.079999999453624	5.091190408779205	90	False	2.569251473081067	1.3989007	True
Cluster	fin_bud_mesenchyme_517	chpfa	214	217	3.905865430831909	1.0719546264453416e-27	3	0.5	['Lange2023', 'Sur2023']	211	258	0.406377837061882	0.1190000027418136	3.3948152312827604	73	False	2.3991154240801937	-0.14700633	False
Cluster	fin_bud_mesenchyme_517	nradd	253	271	3.085811138153076	4.446778708721007e-21	3	0.5	['Lange2023', 'Sur2023']	236	243	0.42777980864048	0.1249999981373548	3.403014404595939	152	False	2.729105525648314	0.4890755	False
Cluster	fin_bud_mesenchyme_517	arid3c	221	166	4.019056797027588	6.112630174557196e-59	3	0.5	['Farnsworth2020', 'Sur2023']	273	237	0.4320690631866455	0.1290000006556511	3.3313004692498054	308	False	3.486992866893014	0.09871968	False
Cluster	fin_bud_mesenchyme_517	abi3bpb	95	159	5.160047054290772	1.1973599169912386e-31	2	0.75	['Farnsworth2020', 'Lange2023', 'Sur2023']	71	285	0.3721070239941279	0.0446666665375232	8.170226825896178	68	False	1.7322737661864225	0.8229006	True
Cluster	fin_bud_mesenchyme_517	nkd1	265	259	3.037832498550415	3.853561386686744e-31	3	0.5	['Farnsworth2020', 'Sur2023']	286	201	0.470478743314743	0.1710000038146972	2.741155423593401	178	False	3.500364673898887	0.21035762	False
Cluster	fin_bud_mesenchyme_517	CABZ01039304.1	98	138	5.140043258666992	3.125655036225198e-40	2	0.75	['Farnsworth2020', 'Lange2023', 'Sur2023']	96	253	0.4112244347731272	0.0573333327968915	7.066704661097194	79	False	1.73561445395909	0.2062943	False
Cluster	fin_bud_mesenchyme_517	bmp1a	159	158	4.439210414886475	2.4916269023620123e-46	2	0.75	['Farnsworth2020', 'Lange2023', 'Sur2023']	178	182	0.495931327342987	0.1139999994387229	4.321141997985609	99	False	2.7059968877289813	-0.084234625	False
Cluster	fin_bud_mesenchyme_517	bmp2a	58	107	6.28197717666626	6.387381801838552e-43	2	0.75	['Farnsworth2020', 'Lange2023', 'Sur2023']	46	283	0.3769329289595286	0.0313333335022131	11.688647226357276	40	False	1.3283785494266225	0.57195294	True
Cluster	fin_bud_mesenchyme_517	ms4a17a.11	150	216	4.247008800506592	8.04011843905042e-21	3	0.5	['Farnsworth2020', 'Sur2023']	108	293	0.3641060292720794	0.0540000014007091	6.638291272250257	94	False	1.5027447846682898	0.20012806	False
Cluster	fin_bud_mesenchyme_517	serpina10a	225	222	3.715546369552612	3.0055868183219537e-30	3	0.5	['Lange2023', 'Sur2023']	224	236	0.436526820063591	0.1310000009834766	3.3145970969981984	99	False	2.48764646319212	-0.24619947	False
Cluster	fin_bud_mesenchyme_517	lpar1	259	245	3.3483822345733643	2.640629270210529e-29	3	0.5	['Lange2023', 'Sur2023']	291	191	0.481208398938179	0.1839999966323375	2.6065319336005333	177	False	3.31842331174411	0.67680144	False
Cluster	fin_bud_mesenchyme_517	tshz3a	96	165	4.888596534729004	1.905699040044745e-32	2	0.75	['Farnsworth2020', 'Lange2023', 'Sur2023']	67	319	0.3401931623617808	0.0446666684001684	7.47138283379837	32	False	1.7977990998696385	0.1896999	False
Cluster	fin_bud_mesenchyme_517	sox5	179	140	4.510468006134033	8.14801494260637e-66	3	0.5	['Farnsworth2020', 'Sur2023']	232	223	0.4493967294692993	0.1240000016987323	3.603173786787771	178	False	3.436841335026822	0.34940836	False
Cluster	fin_bud_mesenchyme_517	rgl1	233	242	3.163918972015381	2.9426409692976157e-34	3	0.5	['Farnsworth2020', 'Sur2023']	223	242	0.4284751713275909	0.1269999966025352	3.3552748650548363	102	False	3.4865321484777048	-0.043273922	False
Cluster	fin_bud_mesenchyme_517	BX571880.1	70	151	5.885688304901123	4.50763151702969e-28	2	0.75	['Farnsworth2020', 'Lange2023', 'Sur2023']	33	308	0.3471566438674927	0.0253333331396182	13.22113847197317	31	False	0.9505236918944696	0.13351762	False
Cluster	fin_bud_mesenchyme_517	ms4a17a.9	215	185	4.154104709625244	1.0061911198615708e-37	2	0.75	['Farnsworth2020', 'Lange2023', 'Sur2023']	245	231	0.4397190511226654	0.137333333492279	3.185920847828508	129	False	2.3474041838776776	0.2123456	False
Cluster	fin_bud_mesenchyme_517	pcolce2b	73	144	5.6484785079956055	1.4963788822538395e-32	2	0.75	['Farnsworth2020', 'Lange2023', 'Sur2023']	44	289	0.3685033619403839	0.0300000005712111	11.919463068769463	43	False	1.3798878668277703	0.12196446	False
Cluster	fin_bud_mesenchyme_517	si:ch211-37e10.2	100	174	5.100005149841309	1.3433466301974803e-25	3	0.5	['Lange2023', 'Sur2023']	65	279	0.3820449486374855	0.042999998666346	8.705567278356806	56	False	1.35544966002712	0.15748757	False
Cluster	fin_bud_mesenchyme_517	daam1b	227	177	4.071685314178467	1.3260742815139095e-46	2	0.75	['Farnsworth2020', 'Lange2023', 'Sur2023']	274	194	0.4749736090501149	0.1840000003576278	2.5728303142162114	92	False	2.79718490056882	-0.050328195	False
Cluster	fin_bud_mesenchyme_517	aifm2	252	250	3.1687874794006348	4.3652285217158165e-29	3	0.5	['Farnsworth2020', 'Sur2023']	256	230	0.4398344159126282	0.1539999991655349	2.844093021199512	87	False	2.9387150789150445	-0.506915	False
Cluster	fin_bud_mesenchyme_517	col6a2	185	200	4.1082048416137695	2.5043219003775526e-27	3	0.5	['Lange2023', 'Sur2023']	182	241	0.4290773570537567	0.1010000016540288	4.216444608623878	92	False	2.308470265072199	1.0077109	True
Cluster	fin_bud_mesenchyme_517	gnmt	145	168	4.441042900085449	1.159548069673638e-38	2	0.75	['Farnsworth2020', 'Lange2023', 'Sur2023']	150	214	0.4567044675350189	0.0880000020066897	5.142746710282269	100	False	2.1056053171447835	-0.28649065	False
Cluster	fin_bud_mesenchyme_517	spred2b	248	201	3.4178247451782227	2.300805280788934e-50	3	0.5	['Farnsworth2020', 'Sur2023']	294	183	0.4952830225229263	0.215999998152256	2.2870185564458576	111	False	3.948300678554847	-0.18198708	False
Cluster	fin_bud_mesenchyme_517	akr1b1	148	182	4.411732196807861	2.4044081842086088e-33	2	0.75	['Farnsworth2020', 'Lange2023', 'Sur2023']	140	271	0.3920210897922516	0.0826666677991549	4.697463161025056	43	False	2.5410315097697667	1.9962953	True
Cluster	fin_bud_mesenchyme_517	hoxc11a	89	144	5.50377368927002	2.7731837355258384e-33	3	0.5	['Lange2023', 'Sur2023']	74	303	0.3538651764392853	0.0460000019520521	7.550322589375789	56	False	1.5840917728411024	0.5192192	True
Cluster	fin_bud_mesenchyme_517	mpdu1a	138	229	4.190315246582031	2.800528847564461e-18	3	0.5	['Farnsworth2020', 'Lange2023']	77	274	0.3909748494625091	0.0520000010728836	7.395751726938271	59	False	1.6237889276392736	-0.30620664	False
Cluster	fin_bud_mesenchyme_517	gstt1b	251	221	3.579655647277832	1.0868230765538674e-33	2	0.75	['Farnsworth2020', 'Lange2023', 'Sur2023']	284	216	0.4549436469872792	0.1706666648387909	2.655982437915059	146	False	2.916997639110688	0.039951842	False
Cluster	fin_bud_mesenchyme_517	me2	163	179	4.31356143951416	6.737006470270839e-38	2	0.75	['Farnsworth2020', 'Lange2023', 'Sur2023']	165	267	0.3942336241404215	0.0833333320915699	4.6865647821347	100	False	2.2701536916682743	-0.44280663	False
Cluster	fin_bud_mesenchyme_517	cmbl	172	191	4.207654476165772	4.9050382051228045e-33	2	0.75	['Farnsworth2020', 'Lange2023', 'Sur2023']	172	248	0.4180016020933787	0.0880000020066897	4.707883063439531	130	False	1.76352631409976	-0.3056239	False
Cluster	fin_bud_mesenchyme_517	lrrc58a	170	270	3.932073831558228	1.4083382112333559e-11	3	0.5	['Farnsworth2020', 'Lange2023']	91	240	0.430106982588768	0.0659999996423721	6.434432610297021	46	False	1.5962291783019993	0.19922423	False
Cluster	fin_bud_mesenchyme_517	ctsba	284	308	1.5901587009429932	2.1101493342411988e-10	3	0.5	['Farnsworth2020', 'Sur2023']	309	202	0.4696765691041946	0.1950000002980232	2.4014110632067265	234	False	4.176489449654199	0.5619376	False
Cluster	fin_bud_mesenchyme_517	ak4	151	197	4.040956020355225	1.7081025842418202e-31	2	0.75	['Farnsworth2020', 'Lange2023', 'Sur2023']	128	238	0.4318807820479075	0.0860000004371007	4.975641147966106	45	False	2.4039483018587897	-0.20779787	False
Cluster	fin_bud_mesenchyme_517	timp2b	180	218	3.9950997829437256	9.286581695824045e-24	2	0.75	['Farnsworth2020', 'Lange2023', 'Sur2023']	156	309	0.3463277518749237	0.0700000015397866	4.891940061160278	102	False	2.247701685225918	0.6401619	True
Cluster	fin_bud_mesenchyme_517	unc5c	132	149	4.740427017211914	2.886453669866255e-45	2	0.75	['Farnsworth2020', 'Lange2023', 'Sur2023']	144	225	0.4473535815874735	0.0786666696270306	5.627869015819238	116	False	2.36055538750209	0.2414314	False
Cluster	fin_bud_mesenchyme_517	socs3b	280	269	3.010439395904541	9.20490428013371e-25	3	0.5	['Farnsworth2020', 'Sur2023']	312	199	0.4716981202363968	0.2019999995827675	2.3285621734381707	236	False	3.1717619682670226	0.08606908	False
Cluster	fin_bud_mesenchyme_517	ghrb	130	152	4.835747718811035	4.136640197629285e-40	2	0.75	['Farnsworth2020', 'Lange2023', 'Sur2023']	139	193	0.4770922561486562	0.0953333353002866	4.962895291213215	65	False	1.844592715055408	-0.2561634	False
Cluster	fin_bud_mesenchyme_517	pdgfrb	163	230	4.141018867492676	4.427900454672303e-19	3	0.5	['Lange2023', 'Sur2023']	114	296	0.3612230569124222	0.0590000003576278	6.037050912556742	87	False	1.8706222120338785	0.77116203	True
Cluster	fin_bud_mesenchyme_517	hoxd12a	136	194	4.455968856811523	3.1326330296277724e-25	3	0.5	['Lange2023', 'Sur2023']	110	311	0.3458356261253357	0.0540000004693865	6.306102239369745	82	False	2.0808258002259787	1.0356871	True
Cluster	fin_bud_mesenchyme_517	lama4	231	234	3.795713663101196	2.826821559337882e-23	3	0.5	['Lange2023', 'Sur2023']	228	256	0.4087745100259781	0.1210000030696392	3.3588073747184533	118	False	2.1389379323373947	0.2900459	False
Cluster	fin_bud_mesenchyme_517	cmtm3	127	141	4.9962077140808105	1.5146535640520768e-41	2	0.75	['Farnsworth2020', 'Lange2023', 'Sur2023']	145	269	0.3925261894861857	0.0819999997814496	4.741279403884266	63	False	1.9479423972310703	-0.0010165818	False
Cluster	fin_bud_mesenchyme_517	sh3pxd2ab	67	161	5.89263391494751	1.483726740698666e-23	3	0.5	['Lange2023', 'Sur2023']	16	302	0.3541857525706291	0.0199999994365498	16.91360771907638	21	False	0.8914891659734699	0.09234386	False
Cluster	fin_bud_mesenchyme_517	tns2b	84	165	5.669436454772949	6.477211401117353e-23	3	0.5	['Lange2023', 'Sur2023']	41	328	0.3352109715342521	0.0279999990016222	11.59348217616991	28	False	0.976246324263021	0.46234053	False
Cluster	fin_bud_mesenchyme_517	lhx2b	239	266	3.2385175228118896	1.1126803159373663e-20	3	0.5	['Lange2023', 'Sur2023']	215	257	0.4075074791908264	0.1059999987483024	3.817826952986832	142	False	3.0435597015990856	1.269881	False
Cluster	fin_bud_mesenchyme_517	tnmd	53	121	6.545114517211914	6.983416714182753e-32	2	0.75	['Farnsworth2020', 'Lange2023', 'Sur2023']	17	327	0.3353196879227956	0.019333333397905	16.540312468266862	22	False	1.3220948036855982	0.9067401	True
Cluster	fin_bud_mesenchyme_517	si:ch211-246m6.5	155	212	4.299770832061768	4.946271777260161e-21	3	0.5	['Lange2023', 'Sur2023']	118	295	0.3626274541020393	0.0620000008493661	5.771864273009729	79	False	1.975826891587593	0.38791957	False
Cluster	fin_bud_mesenchyme_517	hsd3b7	77	160	5.457453727722168	3.8869186116534325e-27	2	0.75	['Farnsworth2020', 'Lange2023', 'Sur2023']	34	330	0.3294308086236318	0.0219999998807907	14.366556971141687	37	False	1.166791343873636	0.10365514	False
Cluster	fin_bud_mesenchyme_517	kdelr3	204	185	4.007457256317139	2.627652470851005e-40	3	0.5	['Lange2023', 'Sur2023']	227	200	0.471102774143219	0.1310000009834766	3.576536141104388	152	False	3.16297053710588	0.23899576	False
Cluster	fin_bud_mesenchyme_517	atoh8	195	185	4.171085834503174	1.182623315140818e-37	2	0.75	['Farnsworth2020', 'Lange2023', 'Sur2023']	213	259	0.4050449927647908	0.1120000034570694	3.593318410110086	108	False	2.422465274051372	0.21846052	False
Cluster	fin_bud_mesenchyme_517	entpd1	213	220	3.846666097640991	2.8440875736001312e-27	2	0.75	['Farnsworth2020', 'Lange2023', 'Sur2023']	207	268	0.3934196730454762	0.1020000018179416	3.829317146446612	120	False	2.5616742425620567	0.5723093	True
Cluster	fin_bud_mesenchyme_517	si:ch211-198m17.1	60	155	6.322560787200928	1.9565454707266216e-21	3	0.5	['Lange2023', 'Sur2023']	5	337	0.3152134120464325	0.0090000003110617	31.621340221024337	23	False	0.6909425490794544	0.06026676	False
Cluster	fin_bud_mesenchyme_517	aoc2	229	219	3.755003929138184	2.5177453987082592e-30	2	0.75	['Farnsworth2020', 'Lange2023', 'Sur2023']	240	192	0.4786335577567418	0.141333327939113	3.369790931621569	153	False	2.7799765896685447	0.46787375	False
Cluster	fin_bud_mesenchyme_517	chsy1	164	257	3.463524103164673	1.2507511740611202e-20	3	0.5	['Farnsworth2020', 'Sur2023']	90	336	0.3177063316106796	0.0439999997615814	7.082362962205479	72	False	2.388960285482094	-0.16364421	False
Cluster	fin_bud_mesenchyme_517	olfml3a	105	157	5.205229759216309	3.667724224774272e-31	3	0.5	['Lange2023', 'Sur2023']	91	266	0.3970201984047889	0.0529999993741512	7.370744500328895	78	False	1.213719987159947	0.27111563	False
Cluster	fin_bud_mesenchyme_517	serpinf1	193	223	3.960622787475586	5.033639125310138e-23	3	0.5	['Lange2023', 'Sur2023']	170	292	0.3651157021522522	0.0819999985396862	4.411032633659566	93	False	2.0988969229349785	0.51899666	True
Cluster	fin_bud_mesenchyme_517	sema3fa	119	135	5.039917945861816	2.208084639052023e-45	2	0.75	['Farnsworth2020', 'Lange2023', 'Sur2023']	136	263	0.3990676303704579	0.0780000003675619	5.064147196317341	64	False	2.3055800580192747	0.47752512	False
Cluster	fin_bud_mesenchyme_517	si:dkey-266m15.6	63	122	5.797343730926514	5.968974533997277e-39	2	0.75	['Farnsworth2020', 'Lange2023', 'Sur2023']	42	265	0.3971724510192871	0.0373333344856898	10.387107105642707	19	False	1.315657068984153	-0.25023797	False
Cluster	fin_bud_mesenchyme_517	BX539336.1	162	226	4.212776184082031	1.485693341416016e-18	3	0.5	['Farnsworth2020', 'Lange2023']	117	284	0.3756191730499267	0.0650000004097819	5.706351071387382	72	False	1.588081226728814	0.07068943	False
Cluster	fin_bud_mesenchyme_517	afap1l1a	92	170	5.006550312042236	4.4885475900259083e-29	2	0.75	['Farnsworth2020', 'Lange2023', 'Sur2023']	54	320	0.3388284246126811	0.0293333334848284	11.203134821388812	58	False	1.5447819896460555	-0.1030333	False
Cluster	fin_bud_mesenchyme_517	gpd1b	237	298	2.5367047786712646	2.6837714976625155e-16	3	0.5	['Farnsworth2020', 'Sur2023']	181	324	0.335804134607315	0.061999998986721	5.346097460704812	200	False	3.3558648729057743	1.3198428	False
Cluster	fin_bud_mesenchyme_517	sh3d21	237	254	3.495811700820923	6.6823008505456575e-21	3	0.5	['Farnsworth2020', 'Sur2023']	225	315	0.3440829068422317	0.0899999998509883	3.7921198616187	182	False	2.5069658667790184	0.031277806	False
Cluster	fin_bud_mesenchyme_517	tmem204	129	189	4.696482658386231	1.6273914356456536e-25	2	0.75	['Farnsworth2020', 'Lange2023', 'Sur2023']	100	314	0.3446361025174458	0.0493333339691162	6.866942347382016	79	False	1.505747158098409	0.18373626	False
Cluster	fin_bud_mesenchyme_517	XLOC_006268	104	183	5.186836242675781	8.885646770838749e-22	3	0.5	['Lange2023', 'Sur2023']	64	326	0.3353483527898788	0.0379999987781047	8.62431700840745	54	False	1.0386581443908134	-0.49697056	False
Cluster	fin_bud_mesenchyme_517	ctsz	256	275	2.985175848007202	1.1280398004266154e-21	3	0.5	['Farnsworth2020', 'Sur2023']	246	272	0.3919265866279602	0.125	3.11846497323778	114	False	2.70357011257084	-0.15386324	False
Cluster	fin_bud_mesenchyme_517	zgc:114181	78	173	5.83049201965332	7.720843920641546e-21	2	0.75	['Farnsworth2020', 'Lange2023', 'Sur2023']	22	360	0.290355975429217	0.0186666666219631	14.814710648719636	19	False	1.4104888259526778	1.8251776	True
Cluster	fin_bud_mesenchyme_517	serpine1	188	239	3.989429235458374	1.6140180221816165e-18	2	0.75	['Farnsworth2020', 'Lange2023', 'Sur2023']	147	340	0.3146280348300934	0.0639999980727831	4.8558160644354444	74	False	2.1297681242423696	0.69580734	True
Cluster	fin_bud_mesenchyme_517	adma	99	181	5.173524379730225	3.691113820509097e-23	2	0.75	['Farnsworth2020', 'Lange2023', 'Sur2023']	57	353	0.2990582386652629	0.0286666663984457	10.114322743083225	52	False	1.4993734558759797	1.1051896	True
Cluster	fin_bud_mesenchyme_517	tbx3a	219	264	3.553825616836548	1.7498886271890488e-17	3	0.5	['Lange2023', 'Sur2023']	171	317	0.3429657369852066	0.0749999992549419	4.525865004700511	105	False	2.4825785954119413	1.1919775	True
Cluster	fin_bud_mesenchyme_517	eva1bb	94	154	5.579722881317139	1.0879445584673915e-28	3	0.5	['Lange2023', 'Sur2023']	73	341	0.3145570009946823	0.0439999997615814	7.012377837034744	37	False	1.233222766903376	0.03873421	False
Cluster	fin_bud_mesenchyme_517	tnfaip6	150	249	4.103025436401367	9.569507452323925e-14	3	0.5	['Farnsworth2020', 'Sur2023']	75	349	0.3063149824738502	0.0380000006407499	7.87987121602111	68	False	1.7952625101464004	0.49806696	False
Cluster	fin_bud_mesenchyme_517	tmeff2a	87	143	5.131235599517822	1.2264756100098894e-38	2	0.75	['Farnsworth2020', 'Lange2023', 'Sur2023']	70	287	0.3706288834412892	0.0433333336065212	8.382606341757793	68	False	1.85090978911332	0.47147337	False
Cluster	fin_bud_mesenchyme_517	gamt	264	248	3.0906870365142822	4.275728628539707e-32	2	0.75	['Farnsworth2020', 'Spanjaard2018', 'Sur2023']	296	158	0.5329662462075552	0.2173333317041397	2.4456469474442177	153	False	3.452776727788484	1.1486218	False
Cluster	fin_bud_mesenchyme_517	etv4	232	305	2.16963005065918	2.2536930159523705e-13	3	0.5	['Farnsworth2020', 'Sur2023']	159	322	0.3380823954939842	0.0509999990463256	6.520815417552277	203	False	3.208063982041127	0.18167405	False
Cluster	fin_bud_mesenchyme_517	cd28l	183	265	4.202023506164551	1.6130300511491911e-10	3	0.5	['Farnsworth2020', 'Lange2023']	115	280	0.3790865838527679	0.0710000023245811	5.278980160852086	42	False	0.9248345509092132	-0.019950574	False
Cluster	fin_bud_mesenchyme_517	sall4	268	312	1.1194639205932615	0.0001427639644488	3	0.5	['Farnsworth2020', 'Sur2023']	241	321	0.3385637402534485	0.0839999988675117	3.994867585618695	254	False	3.6687758127763	0.23129775	False
Cluster	fin_bud_mesenchyme_517	dennd3a	121	207	4.57352876663208	1.6435638903010369e-19	3	0.5	['Lange2023', 'Sur2023']	70	331	0.3280667960643768	0.0400000009685754	8.026019226599303	62	False	1.4151210990653624	-0.42440918	False
Cluster	fin_bud_mesenchyme_517	ppfibp2b	96	195	5.199836254119873	7.080249224337604e-18	3	0.5	['Lange2023', 'Sur2023']	37	335	0.3186328336596489	0.0239999992772936	12.785313715987035	38	False	0.8217157103473658	-0.27812093	False
Cluster	fin_bud_mesenchyme_517	disp1	149	224	4.231044769287109	1.7019679783246728e-19	3	0.5	['Lange2023', 'Sur2023']	99	310	0.346324123442173	0.0569999990984797	5.988347048979123	46	False	1.647992299249799	-0.27317837	False
Cluster	fin_bud_mesenchyme_517	col6a3	211	237	3.910165786743164	1.4320678439711704e-20	3	0.5	['Lange2023', 'Sur2023']	183	306	0.3501099199056625	0.084000002592802	4.130704814065442	86	False	2.05313657471256	1.042925	True
Cluster	fin_bud_mesenchyme_517	si:ch211-15b10.6	282	300	2.322392463684082	5.546389823869777e-18	3	0.5	['Farnsworth2020', 'Sur2023']	307	249	0.4178860187530517	0.19200000166893	2.170393860781432	149	False	3.5470747481016	-0.2456732	False
Cluster	fin_bud_mesenchyme_517	cybrd1	210	225	3.854042053222656	4.808442013920448e-24	2	0.75	['Farnsworth2020', 'Lange2023', 'Sur2023']	194	281	0.378835176428159	0.1033333328862984	3.6405927609165896	69	False	2.189072720606145	-0.21551754	False
Cluster	fin_bud_mesenchyme_517	enpp6	101	214	4.935964584350586	5.208512051444202e-15	3	0.5	['Lange2023', 'Sur2023']	28	356	0.2956585437059402	0.0189999993890523	14.832927638404096	31	False	1.0179211124698957	0.3710906	False
Cluster	fin_bud_mesenchyme_517	s100v2	281	276	2.7458269596099854	8.654560959821947e-23	2	0.75	['Farnsworth2020', 'Lange2023', 'Sur2023']	311	222	0.450111707051595	0.1886666715145111	2.37844479185201	243	False	3.352951420696923	0.5313665	False
Cluster	fin_bud_mesenchyme_517	creb3l1	213	250	3.752011775970459	4.929483106994118e-18	2	0.75	['Farnsworth2020', 'Lange2023', 'Sur2023']	177	352	0.3023262669642766	0.0679999999701976	4.396032856453458	105	False	1.9626878393990608	0.026781034	False
Cluster	fin_bud_mesenchyme_517	ndel1b	225	279	3.261326789855957	4.150703919836549e-13	3	0.5	['Farnsworth2020', 'Lange2023']	167	286	0.3710620105266571	0.0880000032484531	4.180471875804384	55	False	2.003312409058335	-0.23834021	False
Cluster	fin_bud_mesenchyme_517	gstt1a	273	262	3.106486558914185	1.1405748438135472e-24	2	0.75	['Farnsworth2020', 'Lange2023', 'Sur2023']	304	262	0.4005920886993408	0.1653333355983098	2.414381261908761	194	False	2.801336783350887	0.0699968	False
Cluster	fin_bud_mesenchyme_517	sgcd	232	246	3.687095880508423	8.241304854947768e-20	3	0.5	['Lange2023', 'Sur2023']	218	297	0.3607803583145141	0.1019999999552965	3.512430664772156	112	False	1.9122803067742289	0.096431434	False
Cluster	fin_bud_mesenchyme_517	ralyl	66	172	6.056484699249268	5.928507400870628e-20	3	0.5	['Lange2023', 'Sur2023']	4	368	0.2794467806816101	0.0110000004060566	23.370564265986435	12	False	0.9165829361797228	0.74896896	True
Cluster	fin_bud_mesenchyme_517	XLOC_020301	136	193	5.038437366485596	1.0433395338944337e-19	3	0.5	['Lange2023', 'Sur2023']	111	344	0.3117176443338394	0.053999999538064	5.68577539927825	61	False	1.0394500256435903	0.34906653	False
Cluster	fin_bud_mesenchyme_517	CABZ01068358.1	171	204	4.206445217132568	2.2379964460910745e-23	2	0.75	['Farnsworth2020', 'Lange2023', 'Sur2023']	158	313	0.3446554144223531	0.075333334505558	4.52823680062326	72	False	1.7275933213352446	0.018603994	False
Cluster	fin_bud_mesenchyme_517	crhr1	96	186	5.386927127838135	8.625271078841341e-20	3	0.5	['Lange2023', 'Sur2023']	46	345	0.3104964271187782	0.0299999993294477	10.048272059892572	24	False	1.0018971825354204	0.04235294	False
Cluster	fin_bud_mesenchyme_517	gys1	137	202	4.387001514434815	4.789121385344522e-22	3	0.5	['Lange2023', 'Sur2023']	103	332	0.3239298909902572	0.0549999997019767	5.802319512847915	44	False	1.4806772426025052	-0.25902897	False
Cluster	fin_bud_mesenchyme_517	tmtc1	208	274	3.447211503982544	1.5076524475602272e-14	3	0.5	['Farnsworth2020', 'Lange2023']	143	318	0.3418862819671631	0.069000001065433	4.898375382118174	72	False	2.0704510828937326	0.13546532	False
Cluster	fin_bud_mesenchyme_517	tmem263	283	303	2.2440707683563232	9.306834649330915e-17	3	0.5	['Farnsworth2020', 'Sur2023']	306	273	0.3911564648151397	0.1710000038146972	2.2799793960331893	171	False	3.482538151095557	-0.08320089	False
Cluster	fin_bud_mesenchyme_517	lamb1b	134	205	4.63403844833374	2.47425612523654e-19	3	0.5	['Lange2023', 'Sur2023']	94	325	0.3354857414960861	0.0490000005811452	6.729714751702883	64	False	1.399572332026948	0.39529777	False
Cluster	fin_bud_mesenchyme_517	pck2	196	285	3.405052423477173	1.9840489283602748e-10	3	0.5	['Farnsworth2020', 'Lange2023']	114	294	0.3630869835615158	0.0570000000298023	6.277361782317859	92	False	1.528081664138203	-0.26816925	False
Cluster	fin_bud_mesenchyme_517	olfml3b	174	204	4.183547496795654	8.531957495450833e-24	2	0.75	['Farnsworth2020', 'Lange2023', 'Sur2023']	162	343	0.312555064757665	0.0653333341081937	4.726960720024077	97	False	1.5179115178097145	0.17955236	False
Cluster	fin_bud_mesenchyme_517	XLOC_028371	123	244	5.143640995025635	1.2759602558361607e-09	3	0.5	['Farnsworth2020', 'Lange2023']	36	350	0.3057261705398559	0.0249999994412064	11.797160658924351	27	False	0.4813736617711577	0.16335249	False
Cluster	fin_bud_mesenchyme_517	CYTL1	106	215	4.9950056076049805	2.71033171891572e-14	3	0.5	['Farnsworth2020', 'Lange2023']	35	333	0.3225183188915252	0.0260000005364418	11.982159720881254	27	False	1.0815623299057917	0.37897456	False
Cluster	fin_bud_mesenchyme_517	enpp1	224	260	3.7081265449523926	5.2009471098381115e-17	3	0.5	['Lange2023', 'Sur2023']	184	342	0.3140837773680687	0.078999999910593	3.938547221502528	72	False	2.023329280304159	-0.19048609	False
Cluster	fin_bud_mesenchyme_517	arpc1b	245	255	3.3977420330047607	1.1368264753055776e-22	3	0.5	['Lange2023', 'Sur2023']	235	305	0.3531477004289627	0.1019999980926513	3.438327252301471	153	False	2.58385200640397	0.90893364	True
Cluster	fin_bud_mesenchyme_517	hoxc11b	129	209	4.731215476989746	8.234378703296389e-18	3	0.5	['Lange2023', 'Sur2023']	80	366	0.2826983034610748	0.0399999991059303	6.919470967013755	50	False	1.5021089105322472	0.46116474	False
Cluster	fin_bud_mesenchyme_517	tns3.2	241	309	2.086776733398437	8.246707009884032e-08	3	0.5	['Farnsworth2020', 'Sur2023']	174	348	0.3078552260994911	0.0669999998062849	4.54198863204916	116	False	2.7702912554735524	-0.061841488	False
Cluster	fin_bud_mesenchyme_517	XLOC_013086	47	128	6.884566783905029	3.919266478676005e-25	2	0.75	['Farnsworth2020', 'Lange2023', 'Sur2023']	2	339	0.3148504644632339	0.0046666668883214	55.738315077983	18	False	0.4825957237165126	-0.29221734	False
Cluster	fin_bud_mesenchyme_517	tmem176l.1	266	302	2.419727325439453	6.111529609870318e-14	3	0.5	['Farnsworth2020', 'Sur2023']	246	323	0.3369593024253845	0.107999999076128	3.100544085228352	111	False	3.0644903099312573	-0.237151	False
Cluster	fin_bud_mesenchyme_517	abca1b	274	301	2.7056031227111816	1.7898625975271532e-11	3	0.5	['Farnsworth2020', 'Lange2023']	266	299	0.3586288839578628	0.1209999984130263	2.9477777757041683	137	False	2.336834348214699	-0.17689851	False
Cluster	fin_bud_mesenchyme_517	hbp1	279	294	2.678222894668579	6.674764105090205e-16	3	0.5	['Farnsworth2020', 'Lange2023']	283	245	0.4215375483036041	0.1649999991059303	2.545406931201056	115	False	2.628089062666768	-0.056417365	False
Cluster	fin_bud_mesenchyme_517	me3	276	311	1.907695770263672	6.400439294328449e-07	3	0.5	['Farnsworth2020', 'Lange2023']	258	264	0.3989994078874588	0.1449999995529651	2.739721980220616	74	False	2.7724317285414672	-0.39415222	False
Cluster	fin_bud_mesenchyme_517	f3b	236	210	3.843861103057861	2.602596576203969e-31	2	0.75	['Farnsworth2020', 'Lange2023', 'Sur2023']	268	234	0.4383702973524729	0.1473333314061164	2.962046986927954	152	False	2.96689273836607	0.5576191	True
Cluster	fin_bud_mesenchyme_517	tril	228	228	3.94629168510437	2.9632419314019747e-22	3	0.5	['Lange2023', 'Sur2023']	225	316	0.3439885079860687	0.1060000043362379	3.2241915327589457	80	False	2.074194115961108	0.26756558	False
Cluster	fin_bud_mesenchyme_517	plcd4b	87	175	5.475952625274658	6.15964354771603e-22	2	0.75	['Farnsworth2020', 'Lange2023', 'Sur2023']	38	338	0.314864382147789	0.0266666666915019	11.416784886659642	23	False	1.2105693691870418	0.24775289	False
Cluster	fin_bud_mesenchyme_517	thbs3a	133	243	4.454962730407715	4.2181297026638346e-13	3	0.5	['Lange2023', 'Sur2023']	51	359	0.2904988750815391	0.0290000000968575	9.716629138013676	37	False	1.462908686624035	0.66066396	True
Cluster	fin_bud_mesenchyme_517	wipf1b	187	251	3.8565993309021	7.480401662147574e-17	3	0.5	['Lange2023', 'Sur2023']	134	335	0.3186328336596489	0.0650000013411045	4.842921623708862	44	False	1.857670479329727	-0.1762186	False
Cluster	fin_bud_mesenchyme_517	asip2b	142	231	4.566067695617676	5.3191917981070904e-15	2	0.75	['Farnsworth2020', 'Lange2023', 'Sur2023']	82	362	0.2864752660195033	0.0420000006755193	6.685471197752056	42	False	1.5334221816833735	1.3960625	True
Cluster	fin_bud_mesenchyme_517	inka1a	138	164	4.484732151031494	3.451873161954167e-40	2	0.75	['Farnsworth2020', 'Lange2023', 'Sur2023']	142	277	0.3841641247272491	0.06400000055631	5.925601868165807	130	False	2.6458535565918946	1.070287	True
Cluster	fin_bud_mesenchyme_517	ripor1-1	266	289	2.9334516525268555	2.8533027565687324e-14	3	0.5	['Lange2023', 'Sur2023']	259	334	0.3218080252408981	0.1170000024139881	2.7356611748902084	72	False	2.450466751469932	-0.21620326	False
Cluster	fin_bud_mesenchyme_517	adam19b	156	241	4.402408123016357	7.002300044212125e-14	3	0.5	['Lange2023', 'Sur2023']	90	372	0.2732337936758995	0.045000001322478	5.961604038952369	29	False	1.3612875615262985	0.0971765	False
Cluster	fin_bud_mesenchyme_517	mmp15a	245	278	3.291199445724488	2.3075706875811897e-13	3	0.5	['Lange2023', 'Sur2023']	212	347	0.3079318553209305	0.0939999986439943	3.2519143129531023	43	False	2.0058828207711943	-0.18121994	False
Cluster	fin_bud_mesenchyme_517	stard13b	243	277	3.2625086307525635	1.865808556651389e-13	3	0.5	['Lange2023', 'Sur2023']	209	351	0.3036575689911842	0.0839999979361891	3.584206781038929	96	False	2.0447500765818973	-0.1224757	False
Cluster	fin_bud_mesenchyme_517	nkd2a	219	233	3.774479150772095	1.6929951330245913e-23	2	0.75	['Farnsworth2020', 'Lange2023', 'Sur2023']	202	312	0.3447671681642532	0.0933333312471707	3.665376422022873	83	False	2.236538729112421	-0.16715729	False
Cluster	fin_bud_mesenchyme_517	prx	136	236	4.396942615509033	1.3946183069274969e-15	3	0.5	['Lange2023', 'Sur2023']	68	371	0.2749435231089592	0.0360000003129243	7.457932993924056	32	False	1.4690643942948505	0.81824535	True
Cluster	fin_bud_mesenchyme_517	rhoq	218	287	3.1482293605804443	9.84380489555662e-12	3	0.5	['Lange2023', 'Sur2023']	147	357	0.2921017184853554	0.058000000193715	4.967825720729026	87	False	1.8365232311892592	0.15748356	False
Cluster	fin_bud_mesenchyme_517	ccdc3a	110	206	4.967807769775391	5.218166485610094e-16	2	0.75	['Farnsworth2020', 'Lange2023', 'Sur2023']	53	376	0.253491813937823	0.0266666670019427	9.198499187486236	33	False	1.213303571569902	0.36631802	False
Cluster	fin_bud_mesenchyme_517	igfbp3	124	196	4.706710815429688	5.807256379586255e-21	2	0.75	['Farnsworth2020', 'Lange2023', 'Sur2023']	87	373	0.2719345837831497	0.0413333332786957	6.4472736409940135	43	False	1.6008083006724192	0.54863	True
Cluster	fin_bud_mesenchyme_517	slc7a8a	260	307	2.3846566677093506	1.6163621063923264e-08	3	0.5	['Farnsworth2020', 'Lange2023']	231	255	0.4099465012550354	0.123999997973442	3.287572063339925	110	False	2.4280562424876497	0.6879437	True
Cluster	fin_bud_mesenchyme_517	nipsnap3a	185	290	3.2278475761413574	1.1214540960151557e-10	3	0.5	['Farnsworth2020', 'Sur2023']	92	374	0.2662366926670074	0.0389999989420175	6.6809174933825215	57	False	1.653138666640399	-0.47752684	False
Cluster	fin_bud_mesenchyme_517	p3h4	199	267	3.306701898574829	3.929805982421758e-20	3	0.5	['Farnsworth2020', 'Sur2023']	137	369	0.2780130952596664	0.0540000014007091	5.072965239162138	66	False	2.283215997513872	-0.34924462	False
Cluster	fin_bud_mesenchyme_517	ramp2	246	299	2.8030452728271484	3.519520668213078e-11	3	0.5	['Farnsworth2020', 'Sur2023']	192	358	0.2913939207792282	0.0740000009536743	3.898585560816631	91	False	2.649101546872573	0.8751516	True
Cluster	fin_bud_mesenchyme_517	klf11b	275	306	2.3442165851593018	4.721940479107771e-10	3	0.5	['Farnsworth2020', 'Lange2023']	262	304	0.3533287197351455	0.1169999986886978	3.0027857938364844	140	False	2.6794510911197444	-0.30730075	False
Cluster	fin_bud_mesenchyme_517	zic5	240	283	3.0285019874572754	1.3060426548893822e-14	2	0.75	['Farnsworth2020', 'Lange2023', 'Sur2023']	199	363	0.2860173086325328	0.0726666674017906	3.896162521742584	101	False	2.6484855930983944	0.7099495	True
Cluster	fin_bud_mesenchyme_517	fibinb	212	232	3.869748592376709	1.0975338765707417e-22	2	0.75	['Farnsworth2020', 'Lange2023', 'Sur2023']	189	300	0.3580562869707743	0.0940000005066394	3.779539842693792	75	False	2.251510536350533	0.79333925	True
Cluster	fin_bud_mesenchyme_517	bin1b	239	261	3.688366413116455	1.9595016157995368e-16	3	0.5	['Lange2023', 'Sur2023']	220	354	0.2989711239933967	0.092000002041459	3.225495886114827	66	False	1.8357963363016632	0.06279468	False
Cluster	fin_bud_mesenchyme_517	mylk5	278	292	2.8627068996429443	4.1927280291224665e-14	3	0.5	['Lange2023', 'Sur2023']	282	346	0.3104201108217239	0.1119999960064888	2.755930281659844	160	False	2.4760775214092603	-0.039430805	False
Cluster	fin_bud_mesenchyme_517	wnt5b	285	310	1.7405942678451538	1.4772692482507044e-07	3	0.5	['Lange2023', 'Sur2023']	310	288	0.3694968521595001	0.1610000021755695	2.2870175752094712	211	False	3.5195278738803726	0.7332471	False
Cluster	fin_bud_mesenchyme_517	selenbp1	254	295	2.937018871307373	7.570929726503737e-13	3	0.5	['Farnsworth2020', 'Lange2023']	214	290	0.3681890368461609	0.1020000018179416	3.584359517767033	107	False	2.3542222379648123	-0.2944403	False
Cluster	fin_bud_mesenchyme_517	tgfb1a	254	272	3.424245595932007	2.8471623962725828e-15	3	0.5	['Farnsworth2020', 'Lange2023']	237	329	0.3351000547409057	0.1059999968856573	3.141122098349873	100	False	2.005186294644507	0.027844952	False
Cluster	fin_bud_mesenchyme_517	jcada	244	282	3.334751605987549	6.552188997077458e-12	3	0.5	['Lange2023', 'Sur2023']	206	355	0.2975056394934654	0.0819999985396862	3.5964535511495925	89	False	2.2418052571822185	0.8353706	True
Cluster	fin_bud_mesenchyme_517	phex	138	239	4.630205631256104	3.924527754521394e-13	3	0.5	['Lange2023', 'Sur2023']	67	379	0.2341240793466568	0.0309999994933605	7.347627595914219	25	False	1.3102044376635409	0.87804604	True
Cluster	fin_bud_mesenchyme_517	hoxa10b	258	297	3.023550748825073	1.1651287707196564e-10	3	0.5	['Lange2023', 'Sur2023']	234	367	0.2795536443591118	0.084000002592802	3.300631009426223	121	False	2.1903898444431658	0.53290355	True
Cluster	fin_bud_mesenchyme_517	slc43a2a	238	304	2.8125193119049072	5.0987299889225867e-08	3	0.5	['Farnsworth2020', 'Lange2023']	176	307	0.3480285257101059	0.0810000002384185	4.256445423113296	84	False	1.9288049994299377	0.27361897	False
Cluster	fin_bud_mesenchyme_517	CABZ01059119.1	192	253	4.049154281616211	9.281001529281989e-14	3	0.5	['Lange2023', 'Sur2023']	139	375	0.2553886622190475	0.0510000009089708	4.930551110333084	63	False	1.4164695835405865	-0.12127925	False
Cluster	fin_bud_mesenchyme_517	sfrp2	255	286	3.1374704837799072	1.7946858320948589e-12	3	0.5	['Lange2023', 'Sur2023']	229	365	0.2843774855136871	0.0869999965652823	3.242926098320712	98	False	2.706323727755077	1.5351053	True
Cluster	fin_bud_mesenchyme_517	si:ch211-107n13.1	271	293	3.00459623336792	8.366941150227994e-13	3	0.5	['Lange2023', 'Sur2023']	265	370	0.2779507786035537	0.0990000013262033	2.7895077490409927	105	False	2.356911147800008	0.29432794	False
Cluster	fin_bud_mesenchyme_517	chst2b	118	229	4.774843215942383	8.206706353424387e-14	2	0.75	['Farnsworth2020', 'Lange2023', 'Sur2023']	41	378	0.2412423839171727	0.0219999998807907	10.532277616205134	19	False	1.1117935753703587	0.41226715	False
Cluster	fin_bud_mesenchyme_517	vkorc1	270	296	2.942305088043213	1.8045758301668813e-12	3	0.5	['Lange2023', 'Sur2023']	260	361	0.2865604162216186	0.1029999982565641	2.765004048482941	85	False	2.4461982710570926	-0.00897505	False
Cluster	fin_bud_mesenchyme_517	fzd9b	202	284	3.14218544960022	1.200820024437616e-12	2	0.75	['Farnsworth2020', 'Lange2023', 'Sur2023']	126	364	0.2855911254882812	0.0526666690905888	5.340207066037913	67	False	2.264665227797312	0.12693036	False
Cluster	fin_bud_mesenchyme_517	hoxc12b	124	238	4.934365272521973	2.826245906807887e-11	3	0.5	['Lange2023', 'Sur2023']	45	383	0.2058527171611786	0.0199999995529651	9.850129598310936	20	False	1.107400164603539	0.8285545	True
Cluster	fin_bud_mesenchyme_517	znf385b	178	281	3.874557733535767	3.108483160115929e-08	3	0.5	['Farnsworth2020', 'Lange2023']	89	377	0.2469783946871757	0.0379999997094273	6.358420423968174	41	False	1.378787574375086	0.3702321	False
Cluster	fin_bud_mesenchyme_517	adamts1	197	256	4.024965286254883	1.465251424992807e-13	3	0.5	['Lange2023', 'Sur2023']	144	380	0.2267051339149475	0.0480000004172325	4.647043509715303	47	False	1.841530516286864	0.74289656	True
Cluster	fin_bud_mesenchyme_517	ccl25b	209	288	3.4413037300109863	7.957755537569205e-10	3	0.5	['Lange2023', 'Sur2023']	130	381	0.2225682362914085	0.0409999992698431	5.323053337573159	72	False	2.492066664104448	2.080718	True
Cluster	fin_bud_mesenchyme_517	ptpreb	194	273	3.802295684814453	2.2652486838764215e-11	3	0.5	['Lange2023', 'Sur2023']	123	382	0.2172711715102195	0.0399999991059303	5.3236872260967525	58	False	1.6496063201838458	0.36276847	False
Cluster	fin_bud_mesenchyme_892	osr2	1	1	13.145355224609377	3.45082540774972e-172	1	1.0	['Farnsworth2020', 'Lange2023', 'Sur2023']	9	6	0.9036423762639364	0.0206666669497887	41.75272451274549	26	False	1.395796546603869	1.3688817	True
Cluster	fin_bud_mesenchyme_892	vwde	11	2	12.10422420501709	3.530487120593652e-174	1	1.0	['Farnsworth2020', 'Lange2023', 'Sur2023']	42	5	0.9318669239679972	0.0993333359559377	9.297676740038566	73	False	3.4963434821651824	2.032901	False
Cluster	fin_bud_mesenchyme_892	col5a1	63	4	9.60571575164795	1.6957360200052005e-171	1	1.0	['Farnsworth2020', 'Lange2023', 'Sur2023']	132	3	0.9651766022046409	0.3093333343664805	3.1133510171474463	232	False	4.211502737555404	1.0282179	False
Cluster	fin_bud_mesenchyme_892	col1a2	64	4	9.837099075317385	2.959028058495564e-165	1	1.0	['Farnsworth2020', 'Lange2023', 'Sur2023']	134	2	0.9762141307195028	0.3153333365917206	3.089191108494379	244	False	4.840442903252808	1.4385675	False
Cluster	fin_bud_mesenchyme_892	col8a2	3	3	12.264288902282717	2.8620496604815518e-157	1	1.0	['Farnsworth2020', 'Lange2023', 'Sur2023']	15	12	0.8468700647354126	0.032000000278155	25.693032048144456	49	False	1.8446892546419484	1.5208262	True
Cluster	fin_bud_mesenchyme_892	pmp22a	64	7	8.690303802490234	3.0612971605044065e-161	2	0.6666666666666666	['Farnsworth2020', 'Sur2023']	131	1	0.9933774769306184	0.3159999996423721	3.136837470196968	233	False	4.848214177095683	1.1353195	False
Cluster	fin_bud_mesenchyme_892	ntd5	27	9	9.073301315307615	1.0189780341615008e-126	1	1.0	['Farnsworth2020', 'Lange2023', 'Sur2023']	69	15	0.8271759549776713	0.1113333341976006	7.372486189369782	135	False	3.454284201962876	2.6291144	False
Cluster	fin_bud_mesenchyme_892	col5a2a	42	8	8.740347862243652	3.5913774060684394e-138	1	1.0	['Farnsworth2020', 'Lange2023', 'Sur2023']	93	11	0.8577578067779541	0.1573333318034807	5.423733568897685	198	False	3.3633167579972887	1.0402464	False
Cluster	fin_bud_mesenchyme_892	mxra8b	16	8	9.220398902893066	6.077954887512503e-125	1	1.0	['Farnsworth2020', 'Lange2023', 'Sur2023']	47	16	0.8134106000264486	0.0759999987979729	10.5767612044156	101	False	1.6476510062384275	0.4038077	False
Cluster	fin_bud_mesenchyme_892	ecrg4a	13	12	9.947562217712402	2.912273203699704e-111	1	1.0	['Farnsworth2020', 'Lange2023', 'Sur2023']	37	24	0.7665326396624247	0.0746666664878527	10.143603191315975	69	False	2.005949470631765	1.0263592	True
Cluster	fin_bud_mesenchyme_892	krt8	86	33	6.814103603363037	1.963967442118469e-114	2	0.6666666666666666	['Farnsworth2020', 'Sur2023']	153	4	0.9510761797428132	0.3720000088214874	2.55248299524428	373	False	5.9058142274648695	2.6351335	False
Cluster	fin_bud_mesenchyme_892	dcn	47	14	8.451093673706055	4.820310703252517e-128	1	1.0	['Farnsworth2020', 'Lange2023', 'Sur2023']	99	10	0.8776963154474894	0.186666672428449	4.682218233407995	181	False	3.452197647571933	0.9759223	False
Cluster	fin_bud_mesenchyme_892	nid1a	18	15	9.081573486328123	2.394215624140493e-111	1	1.0	['Farnsworth2020', 'Lange2023', 'Sur2023']	43	23	0.7675733168919882	0.0779999991257985	9.728776270846817	85	False	2.328830090843891	0.5396454	True
Cluster	fin_bud_mesenchyme_892	col1a1b	57	11	8.682934761047363	1.846284833027069e-126	1	1.0	['Farnsworth2020', 'Lange2023', 'Sur2023']	116	13	0.8448359966278076	0.2480000058809916	3.3969316331344626	199	False	4.1716390667260255	1.4572322	False
Cluster	fin_bud_mesenchyme_892	abi3bpb	10	13	9.979071617126465	3.1044156139441122e-108	1	1.0	['Farnsworth2020', 'Lange2023', 'Sur2023']	25	26	0.7648454904556274	0.0446666665375232	16.770339254483343	68	False	1.7322737661864225	0.8229006	True
Cluster	fin_bud_mesenchyme_892	tbx15	4	6	10.33350944519043	2.2320586867595834e-120	1	1.0	['Farnsworth2020', 'Lange2023', 'Sur2023']	13	38	0.7093188166618347	0.0299999999503294	22.913510251611648	35	False	1.6763037115341266	1.1446799	True
Cluster	fin_bud_mesenchyme_892	tbx5a	1	5	10.873248100280762	1.737683217406248e-122	1	1.0	['Farnsworth2020', 'Lange2023', 'Sur2023']	5	33	0.7229817112286886	0.0133333336561918	50.51035080844136	24	False	1.422860663628745	0.8647334	True
Cluster	fin_bud_mesenchyme_892	ogna	14	12	9.978984832763672	3.6940207344166953e-110	1	1.0	['Farnsworth2020', 'Lange2023', 'Sur2023']	38	29	0.7552980184555054	0.0719999993840853	10.360246915568949	79	False	2.473482898065991	1.2673262	True
Cluster	fin_bud_mesenchyme_892	clu	6	9	10.232742309570312	2.6495179819544066e-113	1	1.0	['Farnsworth2020', 'Lange2023', 'Sur2023']	20	25	0.7658388614654541	0.0453333339343468	16.55047880974949	51	False	1.9817708247567685	1.929206	True
Cluster	fin_bud_mesenchyme_892	ctgfa	40	16	8.517169952392578	9.617276815740329e-119	1	1.0	['Farnsworth2020', 'Lange2023', 'Sur2023']	83	19	0.8011589447657267	0.1373333384593328	5.79873914487754	160	False	3.349038183785701	1.8417101	False
Cluster	fin_bud_mesenchyme_892	col1a1a	73	19	8.08377742767334	5.053206344095103e-123	1	1.0	['Farnsworth2020', 'Lange2023', 'Sur2023']	143	8	0.8895537654558817	0.3193333347638448	2.7800845831808707	230	False	4.683576654459089	1.645626	False
Cluster	fin_bud_mesenchyme_892	krt18b	67	34	7.080519199371338	6.554199593717544e-100	1	1.0	['Farnsworth2020', 'Lange2023', 'Sur2023']	110	20	0.8002917170524597	0.2119999974966049	3.7619329881223673	181	False	3.3197850641822715	0.90393543	False
Cluster	fin_bud_mesenchyme_892	LO018188.1	54	32	7.372565746307373	2.4104914003201704e-93	2	0.6666666666666666	['Lange2023', 'Sur2023']	90	21	0.7841769158840179	0.1670000031590461	4.673672030474239	145	False	2.353890980903008	0.3868991	False
Cluster	fin_bud_mesenchyme_892	emid1	31	21	8.296648025512695	6.729994032999273e-107	1	1.0	['Farnsworth2020', 'Lange2023', 'Sur2023']	62	41	0.7049274643262228	0.0846666656434536	8.24039851468373	125	False	2.6725823361988748	1.0325311	True
Cluster	fin_bud_mesenchyme_892	svild	87	49	6.162703990936279	4.179349587793657e-90	2	0.6666666666666666	['Lange2023', 'Sur2023']	140	27	0.7615184485912323	0.2920000031590462	2.6024520149145607	149	False	3.2242890937272457	-0.030870529	False
Cluster	fin_bud_mesenchyme_892	colec12	52	26	7.487779140472412	2.82114848669902e-103	1	1.0	['Farnsworth2020', 'Lange2023', 'Sur2023']	94	40	0.7062913775444031	0.1526666680971781	4.602763802343362	157	False	3.1107572203346137	0.9285717	False
Cluster	fin_bud_mesenchyme_892	scara3	2	10	11.423399925231934	2.2709733418036413e-108	1	1.0	['Farnsworth2020', 'Lange2023', 'Sur2023']	3	42	0.6976584792137146	0.0113333334835867	56.64798411098626	15	False	0.7449610632381622	0.47195306	False
Cluster	fin_bud_mesenchyme_892	mmp2	60	25	7.535061359405518	7.3146325476890575e-112	1	1.0	['Farnsworth2020', 'Lange2023', 'Sur2023']	106	18	0.8091926773389181	0.1993333399295807	4.044222881841383	181	False	2.915449726016225	0.23122191	False
Cluster	fin_bud_mesenchyme_892	mfap2	80	36	6.5546698570251465	2.528309534395338e-122	2	0.6666666666666666	['Farnsworth2020', 'Sur2023']	135	7	0.8992549479007721	0.295999988913536	3.031161553891028	233	False	4.555172306165304	0.43931445	False
Cluster	fin_bud_mesenchyme_892	col6a1	33	22	8.30906867980957	9.519887958848815e-95	1	1.0	['Farnsworth2020', 'Lange2023', 'Sur2023']	64	34	0.7177704175313314	0.0993333309888839	7.163824926842753	103	False	2.272637436050555	1.068397	True
Cluster	fin_bud_mesenchyme_892	meox1	32	17	8.50369930267334	3.6001077595512504e-117	1	1.0	['Farnsworth2020', 'Lange2023', 'Sur2023']	68	31	0.7509854833285013	0.1053333319723606	7.071963883572896	111	False	3.1914831794178498	2.030257	False
Cluster	fin_bud_mesenchyme_892	col8a1a	20	18	9.274317741394045	1.8156232620932506e-95	1	1.0	['Farnsworth2020', 'Lange2023', 'Sur2023']	46	45	0.6850835680961609	0.0759999987979729	8.9101763481355	68	False	3.116707433832452	3.3177965	False
Cluster	fin_bud_mesenchyme_892	thbs4b	23	23	8.245469093322754	8.854239259905975e-98	1	1.0	['Farnsworth2020', 'Lange2023', 'Sur2023']	49	37	0.7114474773406982	0.0780000016093254	9.018322314269405	75	False	2.6174676951322446	1.3797373	True
Cluster	fin_bud_mesenchyme_892	pdgfra	68	45	6.618664741516113	3.5825413548065846e-78	2	0.6666666666666666	['Lange2023', 'Sur2023']	104	35	0.7162015289068222	0.1810000017285347	3.940667703820008	148	False	3.153052191614771	0.8716157	False
Cluster	fin_bud_mesenchyme_892	col6a2	28	20	8.53352165222168	6.283714711053649e-97	1	1.0	['Farnsworth2020', 'Lange2023', 'Sur2023']	59	50	0.6554950972398123	0.0873333315054575	7.432020122542887	92	False	2.308470265072199	1.0077109	True
Cluster	fin_bud_mesenchyme_892	ms4a17a.9	61	48	6.56105899810791	2.638811633919268e-70	1	1.0	['Farnsworth2020', 'Lange2023', 'Sur2023']	84	49	0.6558183431625366	0.1386666645606359	4.702756704534751	129	False	2.3474041838776776	0.2123456	False
Cluster	fin_bud_mesenchyme_892	timp2a	72	79	5.5517897605896	7.968489528509212e-49	2	0.6666666666666666	['Farnsworth2020', 'Lange2023']	80	22	0.7785714268684387	0.1629999987781047	4.753484345589625	106	False	2.2063072322556594	-0.07961677	False
Cluster	fin_bud_mesenchyme_892	krt18a.1	93	53	5.854243755340576	4.9023476207949736e-82	2	0.6666666666666666	['Farnsworth2020', 'Sur2023']	147	14	0.8322847783565521	0.3020000010728836	2.7501147703168285	314	False	5.852578452958438	3.2211735	False
Cluster	fin_bud_mesenchyme_892	chl1b	42	28	7.585490703582764	1.7288807972715506e-89	1	1.0	['Farnsworth2020', 'Lange2023', 'Sur2023']	73	54	0.6453011631965637	0.0886666675408681	7.207819593629859	144	False	2.609960694654061	0.49330664	False
Cluster	fin_bud_mesenchyme_892	cebpd	105	76	5.279473781585693	4.394688498794762e-57	2	0.6666666666666666	['Farnsworth2020', 'Lange2023']	141	9	0.8785714209079742	0.2909999936819076	3.012230958697012	305	False	3.5616595629316	0.6068881	False
Cluster	fin_bud_mesenchyme_892	fstl1b	89	45	6.206024169921875	2.073122353238869e-109	2	0.6666666666666666	['Farnsworth2020', 'Sur2023']	146	30	0.753228485584259	0.2760000005364418	2.7228465130816257	270	False	4.5366064315871295	0.46952686	False
Cluster	fin_bud_mesenchyme_892	tcf12	74	39	6.456052780151367	1.8719724982380184e-114	2	0.6666666666666666	['Farnsworth2020', 'Sur2023']	125	39	0.7076158821582794	0.2379999980330467	2.964920033431542	158	False	3.940032217763183	0.16341786	False
Cluster	fin_bud_mesenchyme_892	CABZ01092746.1	15	30	8.115887641906738	6.942670229921016e-74	1	1.0	['Farnsworth2020', 'Lange2023', 'Sur2023']	23	53	0.6477294266223907	0.0466666668653488	13.609708194091986	49	False	1.2784896107509056	0.46161214	False
Cluster	fin_bud_mesenchyme_892	spon2a	12	40	8.273201942443848	1.0321204165975104e-51	1	1.0	['Farnsworth2020', 'Lange2023', 'Sur2023']	7	93	0.5444496969381968	0.0120000002595285	41.95766815761414	25	False	1.23105463123813	0.8476125	True
Cluster	fin_bud_mesenchyme_892	zgc:162730	102	58	5.8285675048828125	1.177170766418584e-75	1	1.0	['Farnsworth2020', 'Lange2023', 'Sur2023']	156	17	0.811526338259379	0.3366666634877522	2.406297174458416	319	False	4.235144882274043	0.8299037	False
Cluster	fin_bud_mesenchyme_892	prelp	7	25	9.373095512390137	1.0752702771448057e-65	1	1.0	['Farnsworth2020', 'Lange2023', 'Sur2023']	8	60	0.6174944738547007	0.0200000001738468	29.45211755878771	19	False	0.8078480619620225	0.4711279	False
Cluster	fin_bud_mesenchyme_892	tgfbr3	26	24	8.516002655029297	5.284240113382332e-85	1	1.0	['Farnsworth2020', 'Lange2023', 'Sur2023']	53	48	0.6559129556020101	0.0706666683157285	9.16622707655351	93	False	1.7985220313985244	0.13357787	False
Cluster	fin_bud_mesenchyme_892	fmoda	48	43	6.895942687988281	1.743238206581388e-76	1	1.0	['Farnsworth2020', 'Lange2023', 'Sur2023']	72	44	0.6861242453257242	0.1093333338697751	6.227712163005309	112	False	3.1212148308633387	2.0102067	False
Cluster	fin_bud_mesenchyme_892	sema3bl	46	42	7.15731143951416	1.890518353580987e-70	1	1.0	['Farnsworth2020', 'Lange2023', 'Sur2023']	70	77	0.5682671070098877	0.0959999983509381	5.868733161729811	93	False	2.511512889691624	0.88255143	True
Cluster	fin_bud_mesenchyme_892	sost	17	29	8.29146957397461	2.0033131141672126e-69	1	1.0	['Farnsworth2020', 'Lange2023', 'Sur2023']	28	72	0.5805424153804779	0.0460000013311704	12.373242529991142	60	False	2.082895439656544	2.0831091	True
Cluster	fin_bud_mesenchyme_892	hoxa13b	9	27	8.521406173706055	1.994806942741897e-65	1	1.0	['Farnsworth2020', 'Lange2023', 'Sur2023']	10	71	0.5806922117869059	0.0206666669497887	26.84733250088464	24	False	1.4867018145717217	0.90634716	True
Cluster	fin_bud_mesenchyme_892	si:ch1073-291c23.2	62	51	6.387729644775391	6.894593556843424e-63	1	1.0	['Farnsworth2020', 'Lange2023', 'Sur2023']	82	62	0.6145931979020437	0.1186666662494341	5.14423286948511	132	False	1.9654039841635	0.03187622	False
Cluster	fin_bud_mesenchyme_892	sult6b1	113	101	4.387407779693604	5.653997812524404e-51	2	0.6666666666666666	['Farnsworth2020', 'Sur2023']	133	51	0.6505794823169708	0.1990000009536743	3.2578973960499886	295	False	3.809101829276026	0.7516434	False
Cluster	fin_bud_mesenchyme_892	tbx18	14	33	8.51870346069336	1.4775707296038992e-57	2	0.6666666666666666	['Lange2023', 'Sur2023']	17	75	0.5741958469152451	0.0350000001490116	15.97766234817744	42	False	1.1295639923815854	0.7303675	True
Cluster	fin_bud_mesenchyme_892	gulp1a	49	37	7.035282611846924	1.1438641600861763e-86	1	1.0	['Farnsworth2020', 'Lange2023', 'Sur2023']	79	57	0.6331519981225332	0.1173333351810773	5.359030886369713	118	False	2.726557808223466	0.08558254	False
Cluster	fin_bud_mesenchyme_892	col4a1	52	35	7.281427383422852	2.960727546831956e-79	1	1.0	['Farnsworth2020', 'Lange2023', 'Sur2023']	85	63	0.6135288576285044	0.1199999998013178	5.078750897831087	142	False	2.8781809607299818	1.0692148	True
Cluster	fin_bud_mesenchyme_892	col2a1b	105	66	5.600985050201416	5.974573990637244e-67	2	0.6666666666666666	['Lange2023', 'Sur2023']	151	32	0.74593186378479	0.2990000024437904	2.489772859001023	221	False	4.096380200160178	1.2175564	False
Cluster	fin_bud_mesenchyme_892	fgfbp2a	5	25	10.52632999420166	1.381169647216837e-57	1	1.0	['Farnsworth2020', 'Lange2023', 'Sur2023']	1	78	0.5674708286921183	0.0073333334488173	68.2164984977045	5	False	0.7189110373275618	1.1292472	True
Cluster	fin_bud_mesenchyme_892	si:ch211-251b21.1	50	38	7.453355312347412	3.776066965360845e-69	1	1.0	['Farnsworth2020', 'Lange2023', 'Sur2023']	80	43	0.6870151261488596	0.12800000111262	5.333450544300432	122	False	2.821867224726628	1.5657151	True
Cluster	fin_bud_mesenchyme_892	pdgfrl	24	33	7.722448348999023	2.697127451776554e-74	1	1.0	['Farnsworth2020', 'Lange2023', 'Sur2023']	40	61	0.6170766353607178	0.0626666645208994	9.70801030667824	73	False	1.950598211941831	1.0002446	True
Cluster	fin_bud_mesenchyme_892	col6a3	42	41	7.394090175628662	4.852008469330399e-66	2	0.6666666666666666	['Lange2023', 'Sur2023']	60	58	0.6236755102872849	0.0859999991953373	7.180178345573639	86	False	2.05313657471256	1.042925	True
Cluster	fin_bud_mesenchyme_892	bhmt	75	50	6.135406017303467	2.0558481901195044e-78	1	1.0	['Farnsworth2020', 'Lange2023', 'Sur2023']	115	28	0.7565121650695801	0.2333333392937978	3.232626511244486	159	False	3.4686522641355504	1.6581813	False
Cluster	fin_bud_mesenchyme_892	meox2b	8	31	9.073929786682127	2.007939003487797e-54	2	0.6666666666666666	['Lange2023', 'Sur2023']	4	95	0.5378902554512024	0.0110000004060566	44.90751976801714	18	False	0.7197111499140862	0.3891823	False
Cluster	fin_bud_mesenchyme_892	mab21l1	100	97	4.793149948120117	1.3107030632890983e-46	2	0.6666666666666666	['Lange2023', 'Sur2023']	112	55	0.6372989416122437	0.1689999997615814	3.7546996618084334	201	False	3.2298715108020586	0.8013096	False
Cluster	fin_bud_mesenchyme_892	col12a1a	93	70	5.719480037689209	1.348952670016898e-59	2	0.6666666666666666	['Lange2023', 'Sur2023']	130	52	0.6496452242136002	0.2390000075101852	2.711021682722188	133	False	3.486725274152173	0.7245498	False
Cluster	fin_bud_mesenchyme_892	socs3b	112	98	4.783072471618652	2.0087749908635733e-45	1	1.0	['Farnsworth2020', 'Lange2023', 'Sur2023']	135	70	0.5874408682187399	0.19200000166893	3.048916389276226	236	False	3.1717619682670226	0.08606908	False
Cluster	fin_bud_mesenchyme_892	sult1st1	94	78	5.269800186157227	1.4866608696407854e-56	1	1.0	['Farnsworth2020', 'Lange2023', 'Sur2023']	123	64	0.608893096446991	0.1720000008742014	3.525393603266397	248	False	2.6196813975878706	0.19981135	False
Cluster	fin_bud_mesenchyme_892	col12a1b	81	71	5.891858577728272	2.5394788197490144e-52	2	0.6666666666666666	['Lange2023', 'Sur2023']	102	68	0.5891911089420319	0.135999996215105	4.307964417862953	165	False	2.937780038977374	0.80110675	True
Cluster	fin_bud_mesenchyme_892	si:ch211-43f4.1	34	39	7.579992294311523	4.89617738701193e-63	1	1.0	['Farnsworth2020', 'Lange2023', 'Sur2023']	48	82	0.562038779258728	0.0693333322803179	8.005290820214537	59	False	2.2133976870645067	1.4228987	True
Cluster	fin_bud_mesenchyme_892	bmp4	72	84	5.256589889526367	2.593026037663864e-43	2	0.6666666666666666	['Lange2023', 'Sur2023']	75	90	0.5496452301740646	0.0940000023692846	5.796265436221706	127	False	2.839885333637986	0.83154356	True
Cluster	fin_bud_mesenchyme_892	col4a2	60	54	6.623755931854248	3.0335073530749707e-49	2	0.6666666666666666	['Lange2023', 'Sur2023']	77	73	0.5801087915897369	0.1070000007748603	5.380636920560135	113	False	1.6853409447575507	0.52132213	True
Cluster	fin_bud_mesenchyme_892	crispld1a	14	44	8.732540130615234	5.10595312922801e-44	2	0.6666666666666666	['Lange2023', 'Sur2023']	6	115	0.5025780349969864	0.0159999998286366	29.622237651361903	16	False	0.6396069392030953	0.31787997	False
Cluster	fin_bud_mesenchyme_892	CABZ01068358.1	42	47	6.949680805206299	7.069685182747924e-62	1	1.0	['Farnsworth2020', 'Lange2023', 'Sur2023']	54	86	0.557403028011322	0.0760000000397364	7.251987373027973	72	False	1.7275933213352446	0.018603994	False
Cluster	fin_bud_mesenchyme_892	ebf3a	106	88	5.013369560241699	2.4102354671399128e-48	2	0.6666666666666666	['Lange2023', 'Sur2023']	130	47	0.6565278917551041	0.2199999988079071	2.975239345257311	181	False	3.687410108760393	1.3408438	False
Cluster	fin_bud_mesenchyme_892	cilp	35	57	6.877427577972412	3.974809795135844e-45	2	0.6666666666666666	['Lange2023', 'Sur2023']	31	107	0.5160122811794281	0.0480000004172325	10.551270954634589	59	False	1.8317018258623048	0.9139834	True
Cluster	fin_bud_mesenchyme_892	lpar1	99	89	4.986061096191406	1.3107030632890983e-46	2	0.6666666666666666	['Lange2023', 'Sur2023']	119	67	0.5925023704767227	0.1849999949336052	3.190873046467448	177	False	3.31842331174411	0.67680144	False
Cluster	fin_bud_mesenchyme_892	boc	111	81	4.990113258361816	9.8060502061944e-76	2	0.6666666666666666	['Farnsworth2020', 'Sur2023']	150	56	0.635182112455368	0.2629999965429306	2.4097807605535886	199	False	4.374209854734918	0.112475134	False
Cluster	fin_bud_mesenchyme_892	reck	102	93	4.904250144958496	5.236083019198091e-46	2	0.6666666666666666	['Lange2023', 'Sur2023']	121	69	0.5884105861186981	0.1820000000298023	3.2208228744410388	190	False	3.266644769065623	0.69791037	False
Cluster	fin_bud_mesenchyme_892	fap	38	55	6.677413463592529	1.5897404287488143e-48	2	0.6666666666666666	['Lange2023', 'Sur2023']	36	102	0.5226348042488098	0.0509999990463256	10.069900266388752	64	False	1.7043996528739052	0.5536465	True
Cluster	fin_bud_mesenchyme_892	rbp4	78	52	6.441651344299316	6.399639199647299e-60	1	1.0	['Farnsworth2020', 'Lange2023', 'Sur2023']	117	36	0.7135525147120158	0.2193333357572555	3.2430522247402847	175	False	3.754334382429734	2.0331583	False
Cluster	fin_bud_mesenchyme_892	hmcn2	90	83	5.518695831298828	9.0758997901693e-46	2	0.6666666666666666	['Lange2023', 'Sur2023']	109	89	0.5504257380962372	0.1649999935179948	3.321841925472491	124	False	2.534845629571016	0.16286445	False
Cluster	fin_bud_mesenchyme_892	si:ch211-159i8.4	19	50	8.144332885742188	1.0643543423795227e-40	2	0.6666666666666666	['Lange2023', 'Sur2023']	12	114	0.5030983984470367	0.0209999997168779	22.91356386065328	30	False	0.93187223822951	0.33019203	False
Cluster	fin_bud_mesenchyme_892	hoxd12a	29	46	7.190406322479248	7.957210931199686e-57	1	1.0	['Farnsworth2020', 'Lange2023', 'Sur2023']	34	98	0.5327499111493429	0.0419999988128741	12.412788974067103	82	False	2.0808258002259787	1.0356871	True
Cluster	fin_bud_mesenchyme_892	rarga	123	104	4.338115692138672	9.456469354010558e-54	2	0.6666666666666666	['Farnsworth2020', 'Sur2023']	154	65	0.6053808033466339	0.2560000047087669	2.3594583355505625	214	False	4.254335114694282	0.3254443	False
Cluster	fin_bud_mesenchyme_892	si:ch211-263k4.2	63	82	6.045924186706543	1.5623125595974178e-39	2	0.6666666666666666	['Lange2023', 'Sur2023']	54	109	0.5086802244186401	0.0600000014528632	8.355413316055204	89	False	1.97447514166098	0.9199903	True
Cluster	fin_bud_mesenchyme_892	si:ch211-196i2.1	20	45	7.743814945220947	2.4987880613507523e-49	2	0.6666666666666666	['Lange2023', 'Sur2023']	19	99	0.5321901738643646	0.0380000006407499	13.671542694982682	39	False	1.1597395496948717	0.07795078	False
Cluster	fin_bud_mesenchyme_892	aspn	25	62	7.311254024505615	3.987845089168942e-38	1	1.0	['Farnsworth2020', 'Lange2023', 'Sur2023']	14	132	0.4551403323809306	0.0219999992599089	19.832189002545885	36	False	1.0575069680422111	0.7678548	True
Cluster	fin_bud_mesenchyme_892	mmp14a	66	56	6.176350116729736	2.481529414720504e-62	1	1.0	['Farnsworth2020', 'Lange2023', 'Sur2023']	87	74	0.5749605695406595	0.1179999994734923	4.840004807470247	140	False	2.520172843674231	0.14043984	False
Cluster	fin_bud_mesenchyme_892	tcf4	64	75	6.188168048858643	7.151810237081692e-43	2	0.6666666666666666	['Lange2023', 'Sur2023']	63	105	0.5166035890579224	0.0810000002384185	6.312238872597162	82	False	1.5622102429880171	0.16982053	False
Cluster	fin_bud_mesenchyme_892	hoxa11b	58	62	6.295129776000977	1.6062349156001634e-49	1	1.0	['Farnsworth2020', 'Lange2023', 'Sur2023']	66	112	0.5043992499510447	0.0659999990214904	7.543272497495659	124	False	2.1602375021770346	0.6366073	True
Cluster	fin_bud_mesenchyme_892	CR848683.2	37	59	7.105406284332275	9.593100653810423e-41	2	0.6666666666666666	['Lange2023', 'Sur2023']	31	110	0.5071901679039001	0.0529999993741512	9.410929144328122	45	False	1.083962317824945	0.31508234	False
Cluster	fin_bud_mesenchyme_892	col11a1b	79	73	5.85867977142334	5.935186695547119e-50	2	0.6666666666666666	['Lange2023', 'Sur2023']	97	79	0.565042570233345	0.1429999992251396	3.930851203327818	119	False	2.865036873664556	0.7942859	True
Cluster	fin_bud_mesenchyme_892	LOC100537342	39	69	6.621513843536377	7.98449228613311e-41	2	0.6666666666666666	['Lange2023', 'Sur2023']	24	121	0.4982261061668396	0.0419999994337558	11.60990959862518	39	False	1.749115594854011	1.3077099	True
Cluster	fin_bud_mesenchyme_892	dkk2	22	60	7.459431648254394	2.1866327917998568e-36	2	0.6666666666666666	['Lange2023', 'Sur2023']	11	128	0.4632923454046249	0.0240000011399388	18.57169296936124	21	False	1.2562040398714065	0.84519637	True
Cluster	fin_bud_mesenchyme_892	ctsk	59	68	6.164403438568115	5.7402866888897016e-49	1	1.0	['Farnsworth2020', 'Lange2023', 'Sur2023']	61	66	0.598643958568573	0.0819999997814496	7.224626025873706	94	False	2.005698061935733	0.33179766	False
Cluster	fin_bud_mesenchyme_892	cdh11	110	92	4.879510402679443	2.5372198403014577e-47	2	0.6666666666666666	['Lange2023', 'Sur2023']	137	59	0.6202932745218277	0.2280000001192093	2.7130710663685784	166	False	3.727072120061688	1.0977288	False
Cluster	fin_bud_mesenchyme_892	col6a4a	66	72	6.238561153411865	2.8772156664294844e-45	2	0.6666666666666666	['Lange2023', 'Sur2023']	71	101	0.5249053835868835	0.090999998152256	5.7163629798832485	85	False	2.166294079246496	0.92713094	True
Cluster	fin_bud_mesenchyme_892	FQ323119.1	41	61	6.754112243652344	5.250052176321576e-44	2	0.6666666666666666	['Lange2023', 'Sur2023']	39	117	0.5003074556589127	0.053999999538064	9.114681088532944	56	False	1.8431122528188533	1.9001664	True
Cluster	fin_bud_mesenchyme_892	thbs3a	30	65	7.01921272277832	8.292768340104275e-39	2	0.6666666666666666	['Lange2023', 'Sur2023']	16	130	0.4581598937511444	0.0279999999329447	15.833099821132292	37	False	1.462908686624035	0.66066396	True
Cluster	fin_bud_mesenchyme_892	hand2	44	64	6.371098041534424	2.0124730811510588e-48	1	1.0	['Farnsworth2020', 'Lange2023', 'Sur2023']	45	108	0.5127089222272238	0.0586666663487752	8.609646787108773	62	False	2.750200491239769	2.30091	True
Cluster	fin_bud_mesenchyme_892	nid1b	130	133	3.9390928745269775	2.947426300538623e-32	2	0.6666666666666666	['Lange2023', 'Sur2023']	142	88	0.5512772053480148	0.2019999958574772	2.720577421763886	212	False	3.563552024483526	0.7363129	False
Cluster	fin_bud_mesenchyme_892	crabp1b	49	59	6.596778869628906	1.422377138142166e-47	1	1.0	['Farnsworth2020', 'Lange2023', 'Sur2023']	57	113	0.5036581655343374	0.0719999993840853	6.91312561359223	72	False	2.708035300724493	2.0872824	True
Cluster	fin_bud_mesenchyme_892	tmem176	87	81	5.303421497344971	7.870200612092727e-50	1	1.0	['Farnsworth2020', 'Lange2023', 'Sur2023']	108	80	0.5633317629496256	0.1560000007351239	3.59446981087417	152	False	2.6809478313931105	0.05261245	False
Cluster	fin_bud_mesenchyme_892	ndnf	108	95	4.918557643890381	5.171310969312942e-44	1	1.0	['Farnsworth2020', 'Lange2023', 'Sur2023']	126	81	0.5627089341481527	0.1906666755676269	2.9410899546241454	157	False	3.524226568246121	1.0606833	False
Cluster	fin_bud_mesenchyme_892	fn1a	127	128	4.135921955108643	1.0357015624198104e-32	2	0.6666666666666666	['Lange2023', 'Sur2023']	138	83	0.5606196820735931	0.1960000060498714	2.850861242772838	213	False	3.6426341700120366	1.2240721	False
Cluster	fin_bud_mesenchyme_892	kazald3	36	63	6.832615375518799	1.2384401489284465e-42	1	1.0	['Farnsworth2020', 'Lange2023', 'Sur2023']	26	127	0.4637495974699656	0.0339999993642171	13.278560168921336	54	False	1.592971835614473	0.40842128	False
Cluster	fin_bud_mesenchyme_892	spon2b	21	50	7.664166450500488	5.0895187159379696e-43	2	0.6666666666666666	['Lange2023', 'Sur2023']	20	126	0.4741248786449432	0.0339999999850988	13.574996538492185	37	False	1.4300327848463008	1.0675118	True
Cluster	fin_bud_mesenchyme_892	shox	42	74	6.588515758514404	2.1285454418126318e-38	2	0.6666666666666666	['Lange2023', 'Sur2023']	27	131	0.4560785293579101	0.0389999989420175	11.426963536185925	48	False	1.803750320538567	1.5153527	True
Cluster	fin_bud_mesenchyme_892	loxl2b	77	90	5.250026226043701	5.414656150883065e-36	1	1.0	['Farnsworth2020', 'Lange2023', 'Sur2023']	78	118	0.4995348552862803	0.09533333654205	5.195863376618269	110	False	2.2092091378024428	0.20624053	False
Cluster	fin_bud_mesenchyme_892	myoc	57	76	6.344426155090332	1.914502655758489e-38	1	1.0	['Farnsworth2020', 'Lange2023', 'Sur2023']	51	135	0.451151043176651	0.0526666678488254	8.425174531989258	78	False	2.079233301254744	1.1633161	True
Cluster	fin_bud_mesenchyme_892	sema5a	59	85	5.94916296005249	3.699386704821152e-32	2	0.6666666666666666	['Lange2023', 'Sur2023']	44	137	0.4454351812601089	0.0560000007972121	7.832196052915567	50	False	1.5703949487206892	0.09906002	False
Cluster	fin_bud_mesenchyme_892	sept9a	127	127	4.118897438049316	7.2494102538259235e-34	2	0.6666666666666666	['Lange2023', 'Sur2023']	139	104	0.5201040655374527	0.1899999976158142	2.7282935709016307	188	False	3.341611505055686	0.27407873	False
Cluster	fin_bud_mesenchyme_892	lrp1aa	66	67	6.107892990112305	7.01082984377992e-50	2	0.6666666666666666	['Lange2023', 'Sur2023']	76	87	0.5541390776634216	0.1009999979287386	5.442540087611224	113	False	1.9240790218549857	0.14942382	False
Cluster	fin_bud_mesenchyme_892	plpp3	120	116	4.205446243286133	5.810526593587094e-41	2	0.6666666666666666	['Farnsworth2020', 'Sur2023']	136	124	0.4828642308712005	0.1759999990463256	2.733696234340432	169	False	3.744643872978468	0.40574157	False
Cluster	fin_bud_mesenchyme_892	fgfrl1a	104	103	4.8368449211120605	9.48839707654391e-38	1	1.0	['Farnsworth2020', 'Lange2023', 'Sur2023']	113	123	0.4870624442895253	0.1446666643023491	3.3505431501918084	140	False	2.636919134548114	0.22298107	False
Cluster	fin_bud_mesenchyme_892	crabp2a	117	120	4.304220676422119	7.63660596874732e-35	2	0.6666666666666666	['Lange2023', 'Sur2023']	124	103	0.5215941220521927	0.1669999957084655	3.1106793773915493	184	False	3.43423054987868	0.9552675	False
Cluster	fin_bud_mesenchyme_892	zcchc24	98	100	5.048155784606934	1.2713569892521748e-34	2	0.6666666666666666	['Lange2023', 'Sur2023']	107	125	0.4801087975502014	0.1339999977499246	3.5637689301403705	139	False	2.422647978024636	0.4340969	False
Cluster	fin_bud_mesenchyme_892	sdc2	122	106	4.323922157287598	1.5042337648731962e-51	2	0.6666666666666666	['Farnsworth2020', 'Sur2023']	149	122	0.4942880719900131	0.2040000036358833	2.4160393327101266	199	False	3.864524495545599	-0.16384475	False
Cluster	fin_bud_mesenchyme_892	egr1	135	142	3.569549560546875	1.0476973351149298e-25	2	0.6666666666666666	['Farnsworth2020', 'Lange2023']	155	46	0.6642857193946838	0.2829999923706054	2.3425554129118424	231	False	3.17967498962258	0.21285741	False
Cluster	fin_bud_mesenchyme_892	apln	84	108	4.9308037757873535	1.0137036444054847e-27	2	0.6666666666666666	['Lange2023', 'Sur2023']	73	134	0.4528382122516632	0.0779999978840351	5.744787650726989	96	False	2.3792147352831776	0.86540127	True
Cluster	fin_bud_mesenchyme_892	scube1	69	95	5.51771354675293	4.905011639083327e-29	2	0.6666666666666666	['Lange2023', 'Sur2023']	55	141	0.4360217601060867	0.0570000000298023	7.534857928991904	80	False	2.167158763522705	0.72594357	True
Cluster	fin_bud_mesenchyme_892	si:ch211-106j24.1	45	77	6.464789390563965	2.1230899982799838e-35	2	0.6666666666666666	['Lange2023', 'Sur2023']	33	139	0.4439451247453689	0.0389999989420175	11.123628412849314	65	False	1.353333937892418	0.32578585	False
Cluster	fin_bud_mesenchyme_892	asip1	23	64	8.078461647033691	5.397488355293374e-32	2	0.6666666666666666	['Lange2023', 'Sur2023']	8	156	0.3984862864017486	0.0170000004582107	22.193682012909218	11	False	0.8452816830478206	0.6752717	True
Cluster	fin_bud_mesenchyme_892	pcdh18b	126	118	4.252954959869385	5.220340299630629e-36	2	0.6666666666666666	['Lange2023', 'Sur2023']	145	91	0.5477057844400406	0.2199999988079071	2.482831617193695	158	False	3.3939453907773576	0.4373556	False
Cluster	fin_bud_mesenchyme_892	cyr61	109	96	5.029809951782227	2.0683341708348597e-40	1	1.0	['Farnsworth2020', 'Lange2023', 'Sur2023']	128	84	0.5605250795682272	0.1859999994436899	3.0028079210626704	174	False	3.4540060474452017	1.1722132	False
Cluster	fin_bud_mesenchyme_892	mmp14b	118	113	4.450160026550293	2.5020033553966466e-33	2	0.6666666666666666	['Lange2023', 'Sur2023']	135	120	0.4987464547157287	0.197000004351139	2.523971938048363	107	False	2.880738569700295	0.18368366	False
Cluster	fin_bud_mesenchyme_892	kank2	124	122	4.326230525970459	9.328423920601686e-32	2	0.6666666666666666	['Lange2023', 'Sur2023']	137	111	0.5051088035106659	0.1859999969601631	2.706464233892383	157	False	2.957723445822642	0.43070662	False
Cluster	fin_bud_mesenchyme_892	hgd	95	134	4.520071983337402	7.329918735722831e-18	2	0.6666666666666666	['Farnsworth2020', 'Lange2023']	68	92	0.5464285761117935	0.096000000834465	5.643593519612496	67	False	1.7002784118761145	0.37652168	False
Cluster	fin_bud_mesenchyme_892	mxra5a	55	88	6.058608531951904	2.0512404474496742e-28	2	0.6666666666666666	['Lange2023', 'Sur2023']	35	149	0.4143330156803131	0.0449999999254941	9.028978616370097	44	False	1.6643819838913454	0.9757916	True
Cluster	fin_bud_mesenchyme_892	aqp3a	97	131	4.369652271270752	2.218703447536606e-22	2	0.6666666666666666	['Farnsworth2020', 'Lange2023']	74	106	0.5160714089870453	0.0819999985396862	6.229776121499678	125	False	3.071907121723914	1.5887729	False
Cluster	fin_bud_mesenchyme_892	fah	116	141	3.904578924179077	1.248580433604921e-18	2	0.6666666666666666	['Farnsworth2020', 'Lange2023']	101	96	0.5374999940395355	0.1510000005364418	3.542763106177956	91	False	2.035021636252566	-0.19124055	False
Cluster	fin_bud_mesenchyme_892	cbx7a	96	136	4.436258792877197	5.623779573058593e-17	2	0.6666666666666666	['Farnsworth2020', 'Lange2023']	67	94	0.5428571254014969	0.096000000834465	5.606774440441646	63	False	1.6534191712851212	0.2111168	False
Cluster	fin_bud_mesenchyme_892	zgc:174904	55	102	5.907665252685547	2.343359716228895e-20	2	0.6666666666666666	['Farnsworth2020', 'Lange2023']	21	100	0.530357152223587	0.0389999998733401	13.283928847653192	40	False	1.047753355553794	0.3600792	False
Cluster	fin_bud_mesenchyme_892	crispld1b	43	80	6.782469749450684	6.0252510777026525e-30	2	0.6666666666666666	['Lange2023', 'Sur2023']	22	159	0.3958845883607864	0.0319999996572732	12.02680583280891	32	False	1.0935055279824732	0.4008588	False
Cluster	fin_bud_mesenchyme_892	dkk3b	76	115	5.140822887420654	7.787362880865759e-20	1	1.0	['Farnsworth2020', 'Lange2023', 'Sur2023']	52	163	0.3678886791070302	0.0553333355734745	6.548319487062776	43	False	1.7773163046734344	0.5490665	True
Cluster	fin_bud_mesenchyme_892	hgfa	25	74	7.87864351272583	6.272546277985349e-27	1	1.0	['Farnsworth2020', 'Lange2023', 'Sur2023']	2	165	0.366201510032018	0.0066666669057061	47.895847641263536	5	False	0.6177563112131245	0.27046272	False
Cluster	fin_bud_mesenchyme_892	emilin2a	74	105	5.338756084442139	1.9153837786360666e-23	2	0.6666666666666666	['Lange2023', 'Sur2023']	59	150	0.407970666885376	0.0679999999701976	5.927111116840836	53	False	1.555547793183344	0.32421696	False
Cluster	fin_bud_mesenchyme_892	hpdb	76	124	5.142115592956543	1.7092386069399835e-16	2	0.6666666666666666	['Farnsworth2020', 'Lange2023']	43	116	0.5017857104539871	0.0649999994784593	7.617965370107055	46	False	1.3316371596989098	1.3766754	True
Cluster	fin_bud_mesenchyme_892	antxr2a	111	120	4.486969947814941	1.0137036444054847e-27	2	0.6666666666666666	['Lange2023', 'Sur2023']	111	133	0.4533585757017135	0.1289999987930059	3.495065999386442	143	False	2.2315207795954386	0.06519339	False
Cluster	fin_bud_mesenchyme_892	vstm4a	71	96	5.583518028259277	2.669819864082238e-28	2	0.6666666666666666	['Lange2023', 'Sur2023']	56	157	0.3979659378528595	0.0620000027120113	6.332792391718329	55	False	1.4697884492904587	0.26929334	False
Cluster	fin_bud_mesenchyme_892	angptl7	82	94	5.41256856918335	5.2910229346165606e-30	2	0.6666666666666666	['Lange2023', 'Sur2023']	81	138	0.4440633803606033	0.0990000031888485	4.450633661682069	89	False	3.2799214762232243	2.3892655	False
Cluster	fin_bud_mesenchyme_892	si:ch73-335l21.4	132	140	3.838067531585693	2.190284610135648e-24	2	0.6666666666666666	['Farnsworth2020', 'Lange2023']	144	85	0.5589285492897034	0.1900000050663948	2.9315630075248573	303	False	3.703931411334536	0.9673544	False
Cluster	fin_bud_mesenchyme_892	fgfbp2b	53	91	5.629749774932861	5.973661558870467e-29	2	0.6666666666666666	['Lange2023', 'Sur2023']	30	152	0.4025070965290069	0.0429999995976686	9.170615914059846	34	False	2.5749141728070803	1.2886328	True
Cluster	fin_bud_mesenchyme_892	CU138547.1	92	111	4.914059162139893	1.14106683573324e-25	2	0.6666666666666666	['Lange2023', 'Sur2023']	88	144	0.4263481497764587	0.0939999986439943	4.498401640803335	124	False	1.9108851724128504	-0.16497697	False
Cluster	fin_bud_mesenchyme_892	lxn	114	109	4.576842308044434	9.080360639522349e-34	1	1.0	['Farnsworth2020', 'Lange2023', 'Sur2023']	127	97	0.5363923112551371	0.1653333331147829	3.230815502772944	231	False	2.460226380150712	-0.040161654	False
Cluster	fin_bud_mesenchyme_892	plpp2b	107	121	4.468317985534668	5.3267308589869945e-27	1	1.0	['Farnsworth2020', 'Lange2023', 'Sur2023']	98	146	0.4171948929627736	0.0920000001788139	4.49671927052363	161	False	2.453885846914363	-0.40716693	False
Cluster	fin_bud_mesenchyme_892	entpd1	102	114	4.638669967651367	3.665646320669075e-28	2	0.6666666666666666	['Lange2023', 'Sur2023']	100	143	0.4288788884878158	0.1120000034570694	3.804237834834528	120	False	2.5616742425620567	0.5723093	True
Cluster	fin_bud_mesenchyme_892	tfpia	88	104	5.081399440765381	4.1029354306132585e-29	2	0.6666666666666666	['Lange2023', 'Sur2023']	86	147	0.4168637543916702	0.0920000001788139	4.493158640733665	116	False	2.1151508783409025	0.42081448	False
Cluster	fin_bud_mesenchyme_892	nr1d2a	125	144	3.753984212875366	1.4087310613646298e-18	2	0.6666666666666666	['Farnsworth2020', 'Lange2023']	118	76	0.5696428716182709	0.1780000030994415	3.1879489482536845	174	False	1.910595617588642	-0.3007257	False
Cluster	fin_bud_mesenchyme_892	wnt11r	101	99	5.063058376312256	1.8671824640417285e-35	2	0.6666666666666666	['Lange2023', 'Sur2023']	114	119	0.4990539401769638	0.140999998897314	3.52150664831042	162	False	3.443849475426535	1.3172766	False
Cluster	fin_bud_mesenchyme_892	hoxa10b	103	129	4.505146026611328	4.619587421260323e-22	2	0.6666666666666666	['Lange2023', 'Sur2023']	86	160	0.3872516453266144	0.084000002592802	4.567666276277175	121	False	2.1903898444431658	0.53290355	True
Cluster	fin_bud_mesenchyme_892	hoxd11a	70	110	5.2856526374816895	3.3723243058556115e-19	2	0.6666666666666666	['Farnsworth2020', 'Lange2023']	41	148	0.4160714298486709	0.0439999997615814	9.26825404574211	68	False	1.4625122352325286	0.24711199	False
Cluster	fin_bud_mesenchyme_892	pi15a	51	87	6.36544132232666	9.713325160344028e-26	2	0.6666666666666666	['Lange2023', 'Sur2023']	32	164	0.3666745573282242	0.0349999996833503	10.213182237839584	56	False	1.703550326534608	0.9277385	True
Cluster	fin_bud_mesenchyme_892	tril	99	117	4.775472164154053	6.6388636860812e-24	2	0.6666666666666666	['Lange2023', 'Sur2023']	91	155	0.398746445775032	0.1060000043362379	3.735947939953953	80	False	2.074194115961108	0.26756558	False
Cluster	fin_bud_mesenchyme_892	aplnra	115	135	4.121579647064209	4.1997525098304703e-22	2	0.6666666666666666	['Lange2023', 'Sur2023']	103	158	0.3967360407114029	0.098999997600913	3.9773605025343657	144	False	2.9043180311821417	1.0458753	True
Cluster	fin_bud_mesenchyme_892	klf2a	103	125	4.569655418395996	2.2474274558258253e-22	2	0.6666666666666666	['Lange2023', 'Sur2023']	90	161	0.3801087886095047	0.0879999995231628	4.282121243273924	121	False	2.6528787166634897	1.166626	True
Cluster	fin_bud_mesenchyme_892	bmp2b	119	145	3.654825210571289	5.616953270245891e-19	2	0.6666666666666666	['Lange2023', 'Sur2023']	105	161	0.3801087886095047	0.0970000009983778	3.88886515027498	159	False	2.9971558274154786	0.73984647	True
Cluster	fin_bud_mesenchyme_892	CU929237.1	70	86	5.696065425872803	8.316336374898408e-35	2	0.6666666666666666	['Lange2023', 'Sur2023']	65	142	0.4355487078428268	0.0650000013411045	6.61437422685242	93	False	1.874189814038713	0.4670725	False
Cluster	fin_bud_mesenchyme_892	twsg1b	129	150	3.045891046524048	3.7624252908109934e-14	2	0.6666666666666666	['Lange2023', 'Sur2023']	122	162	0.3775780498981476	0.1149999983608722	3.263603924548373	207	False	2.5043041269536186	-0.22697558	False
Cluster	fin_bud_mesenchyme_892	hoxd9a	103	119	4.553269863128662	1.6161585795705674e-25	2	0.6666666666666666	['Lange2023', 'Sur2023']	96	151	0.4047776758670807	0.0949999988079071	4.226850842769578	138	False	2.5137297814135	0.7654576	True
Cluster	fin_bud_mesenchyme_892	twist1b	103	126	4.587464809417725	8.463583213413387e-22	2	0.6666666666666666	['Lange2023', 'Sur2023']	89	166	0.3605014234781265	0.0849999990314245	4.20350497150626	113	False	2.273340963846483	0.8611426	True
Cluster	fin_bud_mesenchyme_892	slc16a10	128	151	3.0949597358703613	1.2313736555794077e-12	2	0.6666666666666666	['Farnsworth2020', 'Lange2023']	119	136	0.449999988079071	0.1440000049769878	3.1103446386132663	158	False	2.72572542423038	-0.054418143	False
Cluster	fin_bud_mesenchyme_892	hoxd13a	56	107	6.18517017364502	3.06100221246056e-17	2	0.6666666666666666	['Lange2023', 'Sur2023']	17	172	0.3000473082065582	0.0230000000447034	12.54363781857558	25	False	1.0571204619553556	0.4981427	False
Cluster	fin_bud_mesenchyme_892	ms4a17a.7	85	138	4.61958646774292	9.613991477512076e-14	2	0.6666666666666666	['Farnsworth2020', 'Lange2023']	47	145	0.4232142716646194	0.0460000000894069	9.025835550162698	73	False	1.5389840712721798	0.30925685	False
Cluster	fin_bud_mesenchyme_892	hic1	74	123	5.214293956756592	1.3857632575373268e-15	2	0.6666666666666666	['Lange2023', 'Sur2023']	41	171	0.3148533552885055	0.0360000003129243	8.536577097762228	52	False	1.3873667524795914	0.4131102	False
Cluster	fin_bud_mesenchyme_892	cd99	129	152	3.023368120193481	8.177364016387252e-13	2	0.6666666666666666	['Farnsworth2020', 'Lange2023']	120	140	0.4410714209079742	0.1329999975860119	3.299040513968797	207	False	2.717578171467938	-0.19357978	False
Cluster	fin_bud_mesenchyme_892	s100v2	136	147	3.238919496536255	2.828045365276109e-20	2	0.6666666666666666	['Lange2023', 'Sur2023']	157	129	0.4632213711738586	0.2060000002384185	2.242615317097476	243	False	3.352951420696923	0.5313665	False
Cluster	fin_bud_mesenchyme_892	plod2	110	137	4.313614368438721	3.853092539699805e-18	2	0.6666666666666666	['Lange2023', 'Sur2023']	92	168	0.3508278131484985	0.089999996125698	3.8662398695327367	97	False	2.188840993925622	0.93516016	True
Cluster	fin_bud_mesenchyme_892	wnt5b	137	153	2.7808971405029297	1.0442709691407229e-13	2	0.6666666666666666	['Lange2023', 'Sur2023']	152	153	0.3997871428728103	0.163000002503395	2.4438240046033743	211	False	3.5195278738803726	0.7332471	False
Cluster	fin_bud_mesenchyme_892	fgf10a	83	130	4.956270217895508	4.153797076571278e-16	2	0.6666666666666666	['Lange2023', 'Sur2023']	50	173	0.2969962060451507	0.0410000011324882	7.095147571666178	43	False	1.7252493225037813	0.5426978	True
Cluster	fin_bud_mesenchyme_892	zgc:66479	121	148	3.287708282470703	4.98100046153099e-14	2	0.6666666666666666	['Lange2023', 'Sur2023']	106	169	0.3431646078824997	0.0960000045597553	3.5480885742689066	134	False	2.5490353740787817	0.020469453	False
Cluster	fin_bud_mesenchyme_892	CU638870.1	115	143	4.035976409912109	2.2061586251706602e-14	2	0.6666666666666666	['Lange2023', 'Sur2023']	95	170	0.3181646168231964	0.0870000012218952	3.626870595358416	85	False	1.856423790955376	-0.32055426	False
Cluster	fin_bud_mesenchyme_892	shox2	69	132	5.3581318855285645	6.040536321286356e-13	2	0.6666666666666666	['Lange2023', 'Sur2023']	18	175	0.268424779176712	0.0200000004842877	12.829751093496233	28	False	1.820099842614455	1.6369507	True
Cluster	fin_bud_mesenchyme_892	lrrc17	133	146	3.5765981674194336	1.2713233457654011e-19	2	0.6666666666666666	['Lange2023', 'Sur2023']	148	154	0.3989356607198715	0.1660000011324882	2.3948242994476714	181	False	2.791038500946493	0.62521756	True
Cluster	fin_bud_mesenchyme_892	hvcn1	134	149	3.175344467163086	1.2834195821168312e-14	2	0.6666666666666666	['Lange2023', 'Sur2023']	146	167	0.3523178845643997	0.1490000039339065	2.3554525019884647	135	False	2.697982013651383	-0.32281515	False
Cluster	fin_bud_mesenchyme_892	agtr2	91	139	4.776054382324219	9.366413802187591e-13	2	0.6666666666666666	['Lange2023', 'Sur2023']	58	174	0.2832308411598205	0.0470000011846423	5.921475711353955	51	False	1.3878691259408455	0.7463891	True
Cluster	fin_bud_mesenchyme_892	ntn5	65	112	6.022299289703369	4.7208522607559524e-14	2	0.6666666666666666	['Lange2023', 'Sur2023']	29	176	0.2681646198034286	0.0279999999329447	9.281538635372565	32	False	1.2255991242098188	0.83168155	True
Cluster	fin_bud_mesenchyme_892	cyp2ad3	131	154	2.9303793907165527	2.34990967050564e-08	2	0.6666666666666666	['Farnsworth2020', 'Lange2023']	129	145	0.4232142716646194	0.157999999821186	2.668014290199356	115	False	2.036197201862927	0.023833437	False
Cluster	fin_epidermis_16	egfl6	41	4	11.257869720458984	0.0	1	1.0	['Farnsworth2020', 'Kukreja2024', 'Lange2023', 'Sur2023', 'Wagner2018']	162	8	0.9889297246932984	0.1091999992728233	8.983028414024927	159	False	3.2520406478936463	1.3872494	False
Cluster	fin_epidermis_16	col1a1a	151	2	12.279536247253418	0.0	1	1.0	['Farnsworth2020', 'Kukreja2024', 'Lange2023', 'Sur2023', 'Wagner2018']	404	3	0.9977982044219972	0.2344000026583671	4.242982978515677	230	False	4.683576654459089	1.645626	False
Cluster	fin_epidermis_16	tmsb1	179	8	10.897826194763184	8.015380275630585e-292	1	1.0	['Farnsworth2020', 'Kukreja2024', 'Lange2023', 'Sur2023', 'Wagner2018']	460	12	0.9837837815284728	0.2587999984622001	3.790545755802824	226	False	5.5449140172012905	2.7448797	False
Cluster	fin_epidermis_16	cldni	52	3	11.999086380004885	7.650341439697167e-304	1	1.0	['Farnsworth2020', 'Kukreja2024', 'Lange2023', 'Sur2023', 'Wagner2018']	186	1	1.0	0.1303999975323677	7.617960569241442	118	False	4.629421129209105	2.0569265	False
Cluster	fin_epidermis_16	cfl1l	203	13	9.736443519592283	1.3241605714940836e-294	1	1.0	['Farnsworth2020', 'Kukreja2024', 'Lange2023', 'Sur2023', 'Wagner2018']	499	2	0.9991999983787536	0.2812000036239624	3.5442947751040483	336	False	5.910300315689003	1.4574463	False
Cluster	fin_epidermis_16	myh9a	80	12	9.81756591796875	6.3351105921650055e-292	1	1.0	['Farnsworth2020', 'Kukreja2024', 'Lange2023', 'Sur2023', 'Wagner2018']	239	6	0.9915964007377625	0.1424000024795532	6.921871573044724	214	False	4.081287792799023	1.329602	False
Cluster	fin_epidermis_16	pfn1	242	8	10.139167785644531	2.5295193116800183e-298	2	0.8	['Farnsworth2020', 'Kukreja2024', 'Sur2023', 'Wagner2018']	573	1	1.0	0.3580000028014183	2.788300813896387	274	False	6.610073793889281	2.5836818	False
Cluster	fin_epidermis_16	and1	2	1	14.983817100524902	4.72756711693202e-299	1	1.0	['Farnsworth2020', 'Kukreja2024', 'Lange2023', 'Sur2023', 'Wagner2018']	11	26	0.927805233001709	0.025199999846518	35.45058161995167	18	False	2.5950607661757354	2.2752085	True
Cluster	fin_epidermis_16	frem2a	14	9	11.152979850769045	4.063805467010625e-273	1	1.0	['Farnsworth2020', 'Kukreja2024', 'Lange2023', 'Sur2023', 'Wagner2018']	77	30	0.9241222143173218	0.0616000011563301	14.77830985988366	115	False	2.5304549143283297	1.8854676	True
Cluster	fin_epidermis_16	col18a1a	183	21	8.620863914489746	3.062605944802013e-278	1	1.0	['Farnsworth2020', 'Kukreja2024', 'Lange2023', 'Sur2023', 'Wagner2018']	454	10	0.986064863204956	0.2584000051021576	3.8051844402093495	218	False	4.100793055676867	0.69936067	False
Cluster	fin_epidermis_16	and3	3	8	15.50097370147705	1.8431610275442406e-263	1	1.0	['Farnsworth2020', 'Kukreja2024', 'Lange2023', 'Sur2023', 'Wagner2018']	6	101	0.7920287728309632	0.0136000003200024	54.31703804447799	11	False	2.145988854848526	1.8033304	True
Cluster	fin_epidermis_16	cldn1	20	6	10.917365074157717	7.609982490193488e-292	1	1.0	['Farnsworth2020', 'Kukreja2024', 'Lange2023', 'Sur2023', 'Wagner2018']	99	16	0.975503933429718	0.0823999993503093	11.708680348162323	117	False	3.4662376983047327	1.3677528	False
Cluster	fin_epidermis_16	bcam	139	19	8.690085411071777	8.792359179263147e-280	2	0.8	['Farnsworth2020', 'Kukreja2024', 'Sur2023', 'Wagner2018']	351	13	0.9805720895528792	0.1970000006258487	4.957434780051893	223	False	4.305802302774597	0.80425954	False
Cluster	fin_epidermis_16	adamtsl7	1	5	13.565855026245115	1.227925985926981e-282	1	1.0	['Farnsworth2020', 'Kukreja2024', 'Lange2023', 'Sur2023', 'Wagner2018']	1	43	0.8953267931938171	0.0036000001709908	194.8536434512244	8	False	1.0406400146971204	0.8020423	True
Cluster	fin_epidermis_16	and2	5	7	14.34912395477295	3.679675613251492e-266	1	1.0	['Farnsworth2020', 'Kukreja2024', 'Lange2023', 'Sur2023', 'Wagner2018']	31	79	0.8227880895137787	0.0396000011824071	20.29034644143665	31	False	2.765775662404035	1.8827024	True
Cluster	fin_epidermis_16	si:dkey-102c8.3	12	11	10.23821258544922	2.0068072454223991e-271	1	1.0	['Farnsworth2020', 'Kukreja2024', 'Lange2023', 'Sur2023', 'Wagner2018']	59	23	0.937298572063446	0.0531999990344047	17.311782080804807	90	False	2.7559451573235925	1.0917516	True
Cluster	fin_epidermis_16	zgc:92380	30	15	9.87287425994873	8.260300007460912e-267	1	1.0	['Farnsworth2020', 'Kukreja2024', 'Lange2023', 'Sur2023', 'Wagner2018']	118	33	0.9225270271301268	0.0860000021755695	10.615252919952942	132	False	3.137869309053175	1.3380402	False
Cluster	fin_epidermis_16	krt97	27	8	11.051044464111328	2.460627527131548e-281	1	1.0	['Farnsworth2020', 'Kukreja2024', 'Lange2023', 'Sur2023', 'Wagner2018']	117	15	0.978898823261261	0.0952000007033348	10.18605837938723	115	False	4.447807336339105	4.286404	False
Cluster	fin_epidermis_16	cotl1	234	30	8.358583450317383	8.082224638276159e-264	1	1.0	['Farnsworth2020', 'Kukreja2024', 'Lange2023', 'Sur2023', 'Wagner2018']	538	28	0.92611745595932	0.2963999986648559	3.117409079090485	260	False	5.018981379131385	1.0438664	False
Cluster	fin_epidermis_16	sparc	259	36	7.964057922363281	9.238595028599964e-258	3	0.6	['Kukreja2024', 'Sur2023', 'Wagner2018']	579	7	0.9909909963607788	0.3619999984900157	2.7327575770997243	258	False	5.3986920896270565	0.83299273	False
Cluster	fin_epidermis_16	s100a10b	131	14	10.0219087600708	7.670985216349642e-268	1	1.0	['Farnsworth2020', 'Kukreja2024', 'Lange2023', 'Sur2023', 'Wagner2018']	344	9	0.9865281701087952	0.1967999972403049	4.992559069194821	217	False	4.706845680115225	1.5492108	False
Cluster	fin_epidermis_16	lgals3b	115	28	8.448646545410156	2.567321771472783e-261	1	1.0	['Farnsworth2020', 'Kukreja2024', 'Lange2023', 'Sur2023', 'Wagner2018']	305	17	0.9636928915977478	0.1691999986767768	5.667995881890547	239	False	3.83198850282612	0.7514341	False
Cluster	fin_epidermis_16	thy1	59	13	9.915318489074709	2.460627527131548e-281	1	1.0	['Farnsworth2020', 'Kukreja2024', 'Lange2023', 'Sur2023', 'Wagner2018']	189	27	0.9261552810668944	0.1164000004529953	7.8974044079165875	176	False	3.914105071879804	1.6198584	False
Cluster	fin_epidermis_16	rac2	42	29	8.581241607666016	3.436263054577594e-252	1	1.0	['Farnsworth2020', 'Kukreja2024', 'Lange2023', 'Sur2023', 'Wagner2018']	141	42	0.896808671951294	0.0871999986469745	10.17923679959252	170	False	3.254205727998312	0.543199	False
Cluster	fin_epidermis_16	lama5	74	33	8.502387046813965	1.0407996776898402e-235	1	1.0	['Farnsworth2020', 'Kukreja2024', 'Lange2023', 'Sur2023', 'Wagner2018']	205	36	0.915193772315979	0.1200000010430812	7.571849292710121	170	False	3.092758949266424	1.0094002	False
Cluster	fin_epidermis_16	spaca4l	31	23	9.469881057739258	4.7504771445412376e-241	1	1.0	['Farnsworth2020', 'Kukreja2024', 'Lange2023', 'Sur2023', 'Wagner2018']	112	21	0.9449827432632446	0.0907999992370605	10.304822997006545	112	False	3.550564361254788	1.7486206	False
Cluster	fin_epidermis_16	aqp3a	21	18	9.922283172607422	9.195345235006164e-244	1	1.0	['Farnsworth2020', 'Kukreja2024', 'Lange2023', 'Sur2023', 'Wagner2018']	88	89	0.8081076085567475	0.0608000002801418	13.092356066165546	125	False	3.071907121723914	1.5887729	False
Cluster	fin_epidermis_16	si:ch211-264f5.6	61	48	7.865105152130127	1.661338099353074e-209	1	1.0	['Farnsworth2020', 'Kukreja2024', 'Lange2023', 'Sur2023', 'Wagner2018']	162	31	0.92292662858963	0.0944000005722045	9.684765440754328	202	False	3.0961940774956056	0.9134284	False
Cluster	fin_epidermis_16	fras1	41	35	8.601905822753906	1.7311142978490303e-220	1	1.0	['Farnsworth2020', 'Kukreja2024', 'Lange2023', 'Sur2023', 'Wagner2018']	131	44	0.885925030708313	0.0916000008583068	9.578024000944158	117	False	2.4858749983939044	0.5356644	True
Cluster	fin_epidermis_16	col14a1a	261	505	3.5073845386505127	1.4602897691272202e-17	3	0.6	['Kukreja2024', 'Sur2023', 'Wagner2018']	112	180	0.7057218054930369	0.0659999996423721	10.548086705452636	121	False	2.4388587216045123	0.7323894	True
Cluster	fin_epidermis_16	apoeb	219	25	8.956042289733887	4.0697491343450044e-254	1	1.0	['Farnsworth2020', 'Kukreja2024', 'Lange2023', 'Sur2023', 'Wagner2018']	518	5	0.9962666749954224	0.2983999982476234	3.330884037516318	335	False	5.809136160166074	2.597525	False
Cluster	fin_epidermis_16	tagln2	119	20	9.006614685058594	3.8634441079831057e-264	1	1.0	['Farnsworth2020', 'Kukreja2024', 'Lange2023', 'Sur2023', 'Wagner2018']	321	14	0.9789966583251952	0.184400001168251	5.2858503352211175	216	False	4.579161834086676	2.1146145	False
Cluster	fin_epidermis_16	CABZ01074130.1	5	10	13.403653144836426	8.114230389151619e-259	1	1.0	['Farnsworth2020', 'Kukreja2024', 'Lange2023', 'Sur2023', 'Wagner2018']	28	142	0.7410315930843353	0.034800000488758	20.727139188653027	21	False	2.944844942514741	1.9021527	True
Cluster	fin_epidermis_16	hbegfa	114	50	7.828402042388916	1.0541404892133977e-199	3	0.6	['Farnsworth2020', 'Lange2023', 'Sur2023']	282	24	0.9343825578689576	0.1493333329757054	6.222056940759235	239	False	3.2081076454692066	0.50697106	False
Cluster	fin_epidermis_16	epcam	171	39	8.185646057128906	2.874896878625049e-232	1	1.0	['Farnsworth2020', 'Kukreja2024', 'Lange2023', 'Sur2023', 'Wagner2018']	406	4	0.9962695002555848	0.2227999985218048	4.456074650770924	317	False	5.410524488295745	1.5724728	False
Cluster	fin_epidermis_16	pleca	169	28	8.274687767028809	5.29096790458879e-268	2	0.8	['Farnsworth2020', 'Kukreja2024', 'Sur2023', 'Wagner2018']	415	20	0.9492733478546144	0.2274999991059303	4.158745521106444	228	False	4.23669862129016	0.6870091	False
Cluster	fin_epidermis_16	arhgdig	120	47	7.619453430175781	2.2639496344547896e-226	1	1.0	['Farnsworth2020', 'Kukreja2024', 'Lange2023', 'Sur2023', 'Wagner2018']	296	37	0.9085487127304076	0.1552000015974045	5.822975053961339	238	False	3.9381179572006006	0.6907588	False
Cluster	fin_epidermis_16	cap1	251	52	7.029385566711426	3.651286551794704e-241	1	1.0	['Farnsworth2020', 'Kukreja2024', 'Lange2023', 'Sur2023', 'Wagner2018']	548	22	0.941228699684143	0.329600003361702	2.850056533887182	170	False	4.367105685251874	0.11969779	False
Cluster	fin_epidermis_16	gpa33a	81	89	6.633284091949463	2.575144102635303e-149	1	1.0	['Farnsworth2020', 'Kukreja2024', 'Lange2023', 'Sur2023', 'Wagner2018']	163	55	0.8618273735046387	0.0908000014722347	9.398990846047036	184	False	2.8137289432314367	0.23226623	False
Cluster	fin_epidermis_16	si:dkey-248g15.3	40	11	11.626038551330566	2.847430771270612e-259	1	1.0	['Farnsworth2020', 'Kukreja2024', 'Lange2023', 'Sur2023', 'Wagner2018']	149	96	0.8026286125183105	0.084400001168251	9.410170978042956	154	False	3.8471239411453912	2.6991901	False
Cluster	fin_epidermis_16	fmodb	7	27	10.114075660705566	1.2474835351588388e-200	3	0.6	['Farnsworth2020', 'Lange2023', 'Sur2023']	23	63	0.850836435953776	0.0246666669845581	33.18843215857627	50	False	1.187137139255635	0.23821819	False
Cluster	fin_epidermis_16	ahnak	165	46	7.591831684112549	4.189992877335345e-233	2	0.8	['Farnsworth2020', 'Kukreja2024', 'Sur2023', 'Wagner2018']	389	19	0.9498873800039292	0.2024999968707561	4.6726653298567	325	False	4.421718260421524	0.7265174	False
Cluster	fin_epidermis_16	epgn	15	44	9.428784370422363	8.056945444049014e-178	3	0.6	['Farnsworth2020', 'Lange2023', 'Sur2023']	43	48	0.8700937231381735	0.03866666679581	21.960345889969908	81	False	1.822561063048692	0.39650446	False
Cluster	fin_epidermis_16	spint1a	123	60	7.237350940704346	2.4379499031172546e-195	1	1.0	['Farnsworth2020', 'Kukreja2024', 'Lange2023', 'Sur2023', 'Wagner2018']	286	170	0.7167830288410186	0.1116000011563301	6.3746271888973824	279	False	3.1313230715695166	-0.1637126	False
Cluster	fin_epidermis_16	tp63	47	39	8.301055908203125	3.262039263393742e-224	1	1.0	['Farnsworth2020', 'Kukreja2024', 'Lange2023', 'Sur2023', 'Wagner2018']	136	35	0.9163420081138612	0.0952000007033348	9.535779640405565	125	False	3.4057181014276976	1.1626179	False
Cluster	fin_epidermis_16	emilin2b	6	24	10.084378242492676	1.4465626551119344e-213	1	1.0	['Farnsworth2020', 'Kukreja2024', 'Lange2023', 'Sur2023', 'Wagner2018']	21	213	0.6738349854946136	0.020400000270456	31.53434471803544	40	False	1.551554602554965	0.64001226	True
Cluster	fin_epidermis_16	si:rp71-77l1.1	33	43	8.638484954833984	2.599574830410112e-192	2	0.8	['Farnsworth2020', 'Lange2023', 'Sur2023', 'Wagner2018']	102	98	0.800520196557045	0.0630000019446015	12.52375269067713	138	False	2.517990958100709	0.818157	True
Cluster	fin_epidermis_16	capn12	9	16	9.953163146972656	3.906976870906975e-248	1	1.0	['Farnsworth2020', 'Kukreja2024', 'Lange2023', 'Sur2023', 'Wagner2018']	38	60	0.8535079479217529	0.0335999995470047	24.69676182396734	74	False	1.8953043796595384	0.35085443	False
Cluster	fin_epidermis_16	flna	178	70	6.935634136199951	3.126074165275652e-189	1	1.0	['Farnsworth2020', 'Kukreja2024', 'Lange2023', 'Sur2023', 'Wagner2018']	387	32	0.9225370645523072	0.2116000026464462	4.344012479097421	212	False	3.941308233622488	0.77806705	False
Cluster	fin_epidermis_16	zgc:101810	17	31	8.99341106414795	5.414518670854429e-225	1	1.0	['Farnsworth2020', 'Kukreja2024', 'Lange2023', 'Sur2023', 'Wagner2018']	64	78	0.8228599667549134	0.050000000372529	16.15411687719678	93	False	2.33163089838696	0.42005458	False
Cluster	fin_epidermis_16	rbp4	162	32	10.47122573852539	4.036414993289185e-188	3	0.6	['Farnsworth2020', 'Lange2023', 'Sur2023']	396	39	0.9019050995508828	0.217999999721845	4.122854341085276	175	False	3.754334382429734	2.0331583	False
Cluster	fin_epidermis_16	pak2a	177	68	6.708540439605713	2.9427622362258426e-212	2	0.8	['Farnsworth2020', 'Kukreja2024', 'Sur2023', 'Wagner2018']	388	25	0.9301276654005052	0.2249999977648258	4.120033958449109	146	False	4.192644663423223	0.25971356	False
Cluster	fin_epidermis_16	krt8	256	78	6.747361183166504	1.141412714111825e-169	2	0.8	['Farnsworth2020', 'Kukreja2024', 'Sur2023', 'Wagner2018']	531	11	0.9852477461099624	0.3025000058114528	3.2495806498358406	373	False	5.9058142274648695	2.6351335	False
Cluster	fin_epidermis_16	arhgef5	88	57	7.302335739135742	7.022923847474732e-198	1	1.0	['Farnsworth2020', 'Kukreja2024', 'Lange2023', 'Sur2023', 'Wagner2018']	222	86	0.809494423866272	0.103999999910593	7.718994519584799	239	False	3.155557313139529	0.46209505	False
Cluster	fin_epidermis_16	ecrg4b	20	22	9.651043891906738	1.8811325286939616e-243	1	1.0	['Farnsworth2020', 'Kukreja2024', 'Lange2023', 'Sur2023', 'Wagner2018']	83	47	0.8786616802215577	0.0651999995112419	13.287940886950848	99	False	3.008900213098597	1.211733	False
Cluster	fin_epidermis_16	arpc5b	171	61	7.001162528991699	1.6025700039250542e-212	1	1.0	['Farnsworth2020', 'Kukreja2024', 'Lange2023', 'Sur2023', 'Wagner2018']	384	58	0.8584330558776856	0.2075999975204467	4.120005110706892	138	False	3.6239205422119993	-0.07181831	False
Cluster	fin_epidermis_16	si:ch1073-406l10.2	22	37	8.757400512695312	6.118860664954524e-204	1	1.0	['Farnsworth2020', 'Kukreja2024', 'Lange2023', 'Sur2023', 'Wagner2018']	74	169	0.7172346889972687	0.046399999782443	15.152630639110312	105	False	2.164134422437344	0.34447688	False
Cluster	fin_epidermis_16	ogna	16	32	9.19433307647705	1.601532728801479e-209	1	1.0	['Farnsworth2020', 'Kukreja2024', 'Lange2023', 'Sur2023', 'Wagner2018']	58	77	0.8252029180526733	0.0504000004380941	16.07398659553996	79	False	2.473482898065991	1.2673262	True
Cluster	fin_epidermis_16	ca6	50	41	8.324238777160645	2.1042205717336313e-211	1	1.0	['Farnsworth2020', 'Kukreja2024', 'Lange2023', 'Sur2023', 'Wagner2018']	139	134	0.7478269815444947	0.0780000001192093	9.478822536892796	128	False	2.629823214483123	0.8152074	True
Cluster	fin_epidermis_16	padi2	66	58	7.542566299438477	5.935584013856455e-185	1	1.0	['Farnsworth2020', 'Kukreja2024', 'Lange2023', 'Sur2023', 'Wagner2018']	167	73	0.8316522121429444	0.0983999997377395	8.376782840441077	139	False	3.3253854409360883	0.86973685	False
Cluster	fin_epidermis_16	cckb	18	48	9.139198303222656	1.0708806049035968e-165	3	0.6	['Farnsworth2020', 'Lange2023', 'Sur2023']	51	99	0.798462708791097	0.0473333336412906	16.54060766270267	66	False	1.943554405192734	1.7519484	True
Cluster	fin_epidermis_16	BX001030.1	47	49	8.414554595947266	4.4349634309154575e-187	3	0.6	['Farnsworth2020', 'Lange2023', 'Sur2023']	126	186	0.7013563215732574	0.0726666674017906	9.53424861399642	101	False	2.7230526503264763	0.41503185	False
Cluster	fin_epidermis_16	wdr1	302	160	5.158541202545166	3.558604294285673e-143	2	0.8	['Farnsworth2020', 'Kukreja2024', 'Sur2023', 'Wagner2018']	529	34	0.9192252159118652	0.2960000038146972	3.0984013605804783	208	False	4.336305872989613	-0.2612395	False
Cluster	fin_epidermis_16	dlx3b	108	86	6.589315891265869	8.667477164250462e-157	1	1.0	['Farnsworth2020', 'Kukreja2024', 'Lange2023', 'Sur2023', 'Wagner2018']	237	69	0.838152289390564	0.1163999989628791	7.1478049131490735	226	False	3.6837767287406544	1.2284979	False
Cluster	fin_epidermis_16	anxa1a	105	40	8.549148559570312	2.84931203279449e-207	1	1.0	['Farnsworth2020', 'Kukreja2024', 'Lange2023', 'Sur2023', 'Wagner2018']	270	53	0.8663179874420166	0.138400000333786	6.221793295303221	215	False	4.220915350267439	1.8133721	False
Cluster	fin_epidermis_16	actn1	85	70	7.262378692626953	2.3469932080479846e-177	1	1.0	['Farnsworth2020', 'Kukreja2024', 'Lange2023', 'Sur2023', 'Wagner2018']	200	72	0.8346452116966248	0.1131999984383583	7.317383740137971	138	False	2.8565976864073845	0.40384752	False
Cluster	fin_epidermis_16	capza1a	365	206	4.491968631744385	1.4991474724328902e-154	3	0.6	['Kukreja2024', 'Sur2023', 'Wagner2018']	601	18	0.9509849945704142	0.4426666597525279	2.1457212834099826	70	False	4.903678092933852	-0.35526305	False
Cluster	fin_epidermis_16	cdh1	184	107	6.078558921813965	3.805327830102378e-155	1	1.0	['Farnsworth2020', 'Kukreja2024', 'Lange2023', 'Sur2023', 'Wagner2018']	370	51	0.8676601529121399	0.176800000667572	4.885602641454716	331	False	4.0345555960083805	0.56580603	False
Cluster	fin_epidermis_16	si:ch211-243g18.2	8	17	10.712552070617676	1.2845135392028848e-232	1	1.0	['Farnsworth2020', 'Kukreja2024', 'Lange2023', 'Sur2023', 'Wagner2018']	35	100	0.7939800381660461	0.0356000006198883	21.72076570222944	50	False	2.8461008509818275	2.3646076	True
Cluster	fin_epidermis_16	capgb	102	97	6.609634876251221	9.55105206477198e-143	3	0.6	['Farnsworth2020', 'Lange2023', 'Sur2023']	209	76	0.8302735090255737	0.105333333214124	7.817619215901316	209	False	3.0681239845656463	0.36712942	False
Cluster	fin_epidermis_16	cebpb	157	62	7.590997695922852	1.3674864663888085e-178	2	0.8	['Farnsworth2020', 'Lange2023', 'Sur2023', 'Wagner2018']	356	103	0.788585290312767	0.1564999995753169	5.013239952011462	253	False	3.83275237288096	1.9023273	False
Cluster	fin_epidermis_16	bhlha9	4	26	11.246950149536133	2.2901553527913087e-194	1	1.0	['Farnsworth2020', 'Kukreja2024', 'Lange2023', 'Sur2023', 'Wagner2018']	2	139	0.7452525854110718	0.0064000000245869	100.84494363940615	12	False	0.9568369257804824	0.65337974	True
Cluster	fin_epidermis_16	sp9	22	45	8.422930717468262	3.7142369126116373e-194	1	1.0	['Farnsworth2020', 'Kukreja2024', 'Lange2023', 'Sur2023', 'Wagner2018']	66	95	0.8028285264968872	0.0515999995172023	15.281911290398432	84	False	2.6020965612868032	1.343362	True
Cluster	fin_epidermis_16	fkbp10b	280	455	3.4209141731262207	7.348735468663781e-30	3	0.6	['Kukreja2024', 'Sur2023', 'Wagner2018']	194	209	0.6796078582604727	0.0886666675408681	7.590422137080832	147	False	2.811476085620757	0.084314525	False
Cluster	fin_epidermis_16	itm2bb	126	93	6.620219230651856	2.375334288379569e-146	3	0.6	['Farnsworth2020', 'Lange2023', 'Sur2023']	258	68	0.8426047762235006	0.1306666682163874	6.407124807298073	212	False	2.615480949743332	-0.15641642	False
Cluster	fin_epidermis_16	itgav	107	67	7.107909202575684	1.695790063539976e-188	1	1.0	['Farnsworth2020', 'Kukreja2024', 'Lange2023', 'Sur2023', 'Wagner2018']	255	137	0.7461281299591065	0.1283999994397163	5.773787737202979	112	False	3.222538578451754	-0.055969894	False
Cluster	fin_epidermis_16	abracl	288	133	5.410510063171387	4.779141631029409e-159	2	0.8	['Farnsworth2020', 'Kukreja2024', 'Sur2023', 'Wagner2018']	527	38	0.9082853347063063	0.2765000015497207	3.276703890552542	345	False	4.66500193855577	0.08613865	False
Cluster	fin_epidermis_16	dnase1l4.1	137	59	7.29541540145874	1.1098689331601994e-193	1	1.0	['Farnsworth2020', 'Kukreja2024', 'Lange2023', 'Sur2023', 'Wagner2018']	309	94	0.8028419494628907	0.1400000020861625	5.701006649430242	269	False	3.8746694789109575	1.6588187	False
Cluster	fin_epidermis_16	si:dkey-178e17.3	10	34	9.522159576416016	7.786019026044608e-195	1	1.0	['Farnsworth2020', 'Kukreja2024', 'Lange2023', 'Sur2023', 'Wagner2018']	26	152	0.7336169600486755	0.0236000001430511	29.86247787710625	45	False	1.4546460402977492	0.2980572	False
Cluster	fin_epidermis_16	pycard	149	95	6.620301723480225	1.5327024949576585e-144	3	0.6	['Farnsworth2020', 'Lange2023', 'Sur2023']	304	56	0.8601597348848978	0.1566666662693023	5.461901080688768	203	False	3.150948571792574	0.60512155	False
Cluster	fin_epidermis_16	b3gnt2l	31	63	7.783963680267334	2.1367772793164528e-162	1	1.0	['Farnsworth2020', 'Kukreja2024', 'Lange2023', 'Sur2023', 'Wagner2018']	72	120	0.764229702949524	0.0424000009894371	17.632020403312183	130	False	1.873468872101768	-0.080724634	False
Cluster	fin_epidermis_16	icn	190	54	7.762002944946289	3.3838414501315816e-180	2	0.8	['Farnsworth2020', 'Kukreja2024', 'Sur2023', 'Wagner2018']	432	64	0.8480304181575775	0.2190000005066394	3.859229164556089	187	False	5.723463367166468	2.880914	False
Cluster	fin_epidermis_16	sp6	7	38	9.764869689941406	5.372457384569249e-187	1	1.0	['Farnsworth2020', 'Kukreja2024', 'Lange2023', 'Sur2023', 'Wagner2018']	12	97	0.8021815061569214	0.0172000000253319	44.13085192521977	29	False	1.5423737348364448	1.3840928	True
Cluster	fin_epidermis_16	plecb	143	42	8.00125789642334	3.975998551109468e-226	1	1.0	['Farnsworth2020', 'Kukreja2024', 'Lange2023', 'Sur2023', 'Wagner2018']	335	81	0.818970000743866	0.1631999984383583	4.993727214021185	189	False	3.404615320322225	0.6365847	False
Cluster	fin_epidermis_16	vaspb	171	79	6.387670516967773	7.459144506653218e-205	2	0.8	['Farnsworth2020', 'Kukreja2024', 'Sur2023', 'Wagner2018']	366	67	0.8439116477966309	0.1944999992847442	4.321798725768912	148	False	3.884946898431743	-0.20764087	False
Cluster	fin_epidermis_16	fermt1	77	120	6.308876991271973	2.1457678296742888e-123	1	1.0	['Farnsworth2020', 'Kukreja2024', 'Lange2023', 'Sur2023', 'Wagner2018']	125	84	0.8128405213356018	0.0759999997913837	10.569357448578462	142	False	2.716376832206531	0.3426078	False
Cluster	fin_epidermis_16	efhd2	134	90	6.460867404937744	1.6941896781762375e-160	1	1.0	['Farnsworth2020', 'Kukreja2024', 'Lange2023', 'Sur2023', 'Wagner2018']	272	105	0.7865677356719971	0.1288000002503395	6.0675480289141	198	False	3.2353291281104792	0.19458689	False
Cluster	fin_epidermis_16	arl4ca	41	110	6.9188337326049805	8.599201483711081e-111	1	1.0	['Farnsworth2020', 'Kukreja2024', 'Lange2023', 'Sur2023', 'Wagner2018']	56	153	0.7335388123989105	0.0468000002205371	15.366920690584372	60	False	1.89044733785362	0.750146	True
Cluster	fin_epidermis_16	jupa	314	171	5.121847629547119	2.2871438307435135e-126	1	1.0	['Farnsworth2020', 'Kukreja2024', 'Lange2023', 'Sur2023', 'Wagner2018']	549	41	0.8978833198547364	0.3004000008106232	2.982360044582502	257	False	4.255952336672154	0.07266668	False
Cluster	fin_epidermis_16	arpc4	326	143	5.116963863372803	3.614851674128128e-182	2	0.8	['Farnsworth2020', 'Kukreja2024', 'Sur2023', 'Wagner2018']	592	46	0.8816367834806442	0.3634999990463257	2.421500098189209	131	False	4.711301613099255	-0.30230242	False
Cluster	fin_epidermis_16	ak1	264	102	6.309604644775391	3.3848101415294105e-151	3	0.6	['Farnsworth2020', 'Lange2023', 'Sur2023']	520	40	0.8990020553270975	0.301333338022232	2.9768534995664817	127	False	3.378533121123416	1.31004	False
Cluster	fin_epidermis_16	zgc:92360	32	71	7.395987510681152	2.342494050062118e-155	1	1.0	['Farnsworth2020', 'Kukreja2024', 'Lange2023', 'Sur2023', 'Wagner2018']	73	147	0.7381060242652893	0.0475999996066093	15.207943009217118	104	False	2.02720362287781	-0.22827111	False
Cluster	fin_epidermis_16	itgb1b.1	27	33	8.68290901184082	1.2919443165472615e-225	1	1.0	['Farnsworth2020', 'Kukreja2024', 'Lange2023', 'Sur2023', 'Wagner2018']	92	91	0.8067950248718262	0.0627999991178512	12.661364201270104	118	False	2.53668775282214	0.3524464	False
Cluster	fin_epidermis_16	vcanb	17	75	8.907011985778809	3.6508539308727515e-120	3	0.6	['Farnsworth2020', 'Lange2023', 'Sur2023']	20	260	0.6360276937484741	0.0200000001738468	30.334651832137595	34	False	1.130185473616204	0.7564087	True
Cluster	fin_epidermis_16	sh3d21	60	65	7.3299689292907715	4.111029062698984e-180	1	1.0	['Farnsworth2020', 'Kukreja2024', 'Lange2023', 'Sur2023', 'Wagner2018']	144	144	0.7403948783874512	0.0712000004947185	10.26862705411871	182	False	2.5069658667790184	0.031277806	False
Cluster	fin_epidermis_16	si:dkey-16p21.8	223	92	6.221528053283691	2.907739361770746e-179	2	0.8	['Farnsworth2020', 'Kukreja2024', 'Sur2023', 'Wagner2018']	460	66	0.8477434515953064	0.217000002041459	3.893318548840624	274	False	4.680547049966608	0.48244494	False
Cluster	fin_epidermis_16	tspan33a	49	81	7.269505500793457	2.140673685369961e-145	3	0.6	['Farnsworth2020', 'Lange2023', 'Sur2023']	96	130	0.7513698736826578	0.06400000055631	11.574921034514052	106	False	1.922717013450749	-0.1198193	False
Cluster	fin_epidermis_16	zgc:171775	51	72	7.265535354614258	3.4906323917964258e-161	1	1.0	['Farnsworth2020', 'Kukreja2024', 'Lange2023', 'Sur2023', 'Wagner2018']	110	104	0.7872068285942078	0.0708000004291534	10.97781091759112	125	False	2.5429869545208983	0.53589493	True
Cluster	fin_epidermis_16	pnp5a	161	100	6.586851119995117	1.91496241739484e-141	3	0.6	['Farnsworth2020', 'Lange2023', 'Sur2023']	326	75	0.8303065101305643	0.1639999995628992	5.0382212868653005	171	False	3.4342829991884045	0.44027227	False
Cluster	fin_epidermis_16	vkorc1	208	431	3.8092684745788574	1.0468788302931e-28	3	0.6	['Kukreja2024', 'Sur2023', 'Wagner2018']	89	251	0.6442266205946604	0.0553333337108294	11.453726916051894	85	False	2.4461982710570926	-0.00897505	False
Cluster	fin_epidermis_16	zgc:86896	26	23	9.148463249206545	1.0772598670688491e-244	1	1.0	['Farnsworth2020', 'Kukreja2024', 'Lange2023', 'Sur2023', 'Wagner2018']	101	90	0.8077125310897827	0.0712000019848346	11.201004277806662	98	False	2.885656312021014	0.7722928	True
Cluster	fin_epidermis_16	f11r.1	235	201	4.932636260986328	5.8766089957428976e-102	1	1.0	['Farnsworth2020', 'Kukreja2024', 'Lange2023', 'Sur2023', 'Wagner2018']	368	74	0.8306815385818481	0.169200000166893	4.886495521541281	329	False	4.1454713220912645	0.6821163	False
Cluster	fin_epidermis_16	anxa2a	159	136	6.114826679229736	2.544783153543497e-109	3	0.6	['Farnsworth2020', 'Lange2023', 'Sur2023']	284	109	0.7812950213750204	0.1326666673024495	5.852581179456728	201	False	3.344067526136396	1.2839386	False
Cluster	fin_epidermis_16	krt18a.1	457	507	2.8869144916534424	7.55387819823002e-31	3	0.6	['Farnsworth2020', 'Kukreja2024', 'Wagner2018']	469	29	0.9255255262056986	0.2406666626532872	3.83389879279692	314	False	5.852578452958438	3.2211735	False
Cluster	fin_epidermis_16	pxna	153	96	6.338069915771484	4.987739964414621e-155	1	1.0	['Farnsworth2020', 'Kukreja2024', 'Lange2023', 'Sur2023', 'Wagner2018']	315	160	0.726290476322174	0.1440000027418136	5.015796293584795	143	False	3.237752430291497	-0.19418171	False
Cluster	fin_epidermis_16	zgc:158343	156	55	7.469527721405029	9.011797841357202e-193	1	1.0	['Farnsworth2020', 'Kukreja2024', 'Lange2023', 'Sur2023', 'Wagner2018']	361	83	0.8135020494461059	0.1712000012397766	4.729977024285662	211	False	3.9453488978929534	0.7380355	False
Cluster	fin_epidermis_16	ptgdsb.1	225	70	7.626446723937988	1.7774677051789132e-153	1	1.0	['Farnsworth2020', 'Kukreja2024', 'Lange2023', 'Sur2023', 'Wagner2018']	484	185	0.7019856214523316	0.1952000007033348	3.5830051933347566	245	False	4.355692893939769	2.2039237	False
Cluster	fin_epidermis_16	capn2a	82	82	6.813521862030029	7.328034455107322e-156	1	1.0	['Farnsworth2020', 'Kukreja2024', 'Lange2023', 'Sur2023', 'Wagner2018']	171	117	0.7689441561698913	0.0872000001370906	8.729525566589055	158	False	2.891139029639669	0.26588747	False
Cluster	fin_epidermis_16	tmem238a	97	71	7.057065486907959	3.1873217867257773e-179	1	1.0	['Farnsworth2020', 'Kukreja2024', 'Lange2023', 'Sur2023', 'Wagner2018']	226	189	0.697844922542572	0.092799998819828	7.450372402295231	221	False	2.789610619328361	-0.3003473	False
Cluster	fin_epidermis_16	tnc	140	53	7.716238021850586	1.0287207418484452e-187	1	1.0	['Farnsworth2020', 'Kukreja2024', 'Lange2023', 'Sur2023', 'Wagner2018']	318	113	0.7735990881919861	0.1543999955058098	4.984550261219454	145	False	3.4091140950132885	1.1744765	False
Cluster	fin_epidermis_16	capns1b	317	168	5.002279281616211	1.3333906925784472e-143	2	0.8	['Farnsworth2020', 'Kukreja2024', 'Sur2023', 'Wagner2018']	556	45	0.8827989399433136	0.3119999952614307	2.823638828509015	197	False	4.608538435569666	0.03752502	False
Cluster	fin_epidermis_16	cebpd	220	56	7.496052742004394	1.6405523754517547e-189	2	0.8	['Farnsworth2020', 'Kukreja2024', 'Lange2023', 'Sur2023']	488	118	0.7668744698166847	0.2094999956898391	3.647859788786448	305	False	3.5616595629316	0.6068881	False
Cluster	fin_epidermis_16	hcls1	28	51	8.207748413085938	4.43093090740822e-179	2	0.8	['Farnsworth2020', 'Kukreja2024', 'Lange2023', 'Sur2023']	75	208	0.6811579167842865	0.0485000004991889	13.780967876868289	96	False	2.173340433360025	0.17008466	False
Cluster	fin_epidermis_16	hhla2a.1	48	67	7.501346111297607	3.607658507856821e-162	2	0.8	['Farnsworth2020', 'Kukreja2024', 'Lange2023', 'Sur2023']	109	204	0.6822423487901688	0.0599999986588954	11.200694488712632	129	False	2.107522057586556	0.13573517	False
Cluster	fin_epidermis_16	pls3	184	115	6.0423502922058105	7.884588016976834e-145	1	1.0	['Farnsworth2020', 'Kukreja2024', 'Lange2023', 'Sur2023', 'Wagner2018']	362	131	0.7511411190032959	0.1632000029087066	4.580640107670874	187	False	3.1029494034937897	0.15114327	False
Cluster	fin_epidermis_16	zyx	283	187	5.029913425445557	2.8586805780016784e-112	1	1.0	['Farnsworth2020', 'Kukreja2024', 'Lange2023', 'Sur2023', 'Wagner2018']	466	80	0.8221333622932434	0.2308000013232231	3.5510498602002247	174	False	3.723913865550992	0.03169679	False
Cluster	fin_epidermis_16	itgb4	87	70	7.294198513031006	9.7630744130132e-170	1	1.0	['Farnsworth2020', 'Kukreja2024', 'Lange2023', 'Sur2023', 'Wagner2018']	208	162	0.7256928205490112	0.100000000745058	7.194978368201332	151	False	2.834869950380523	0.2847521	False
Cluster	fin_epidermis_16	lamc1	226	172	5.224491596221924	2.683070078124188e-120	2	0.8	['Farnsworth2020', 'Kukreja2024', 'Sur2023', 'Wagner2018']	383	114	0.7734445184469223	0.1759999990463256	4.375392783161707	211	False	3.830300943572951	0.09746965	False
Cluster	fin_epidermis_16	st14a	142	135	5.825973510742188	1.3160516467625238e-123	1	1.0	['Farnsworth2020', 'Kukreja2024', 'Lange2023', 'Sur2023', 'Wagner2018']	240	127	0.755710220336914	0.1036000020802021	7.234323186310323	246	False	2.977199953877805	-0.058246497	False
Cluster	fin_epidermis_16	frem2b	39	83	7.415482521057129	1.0033159634094728e-136	2	0.8	['Farnsworth2020', 'Lange2023', 'Sur2023', 'Wagner2018']	74	187	0.7002272456884384	0.0479999994859099	14.310760266233835	91	False	1.7804802858046518	-0.14639851	False
Cluster	fin_epidermis_16	si:dkey-16l2.20	73	87	6.622327327728272	1.3572338829680757e-153	1	1.0	['Farnsworth2020', 'Kukreja2024', 'Lange2023', 'Sur2023', 'Wagner2018']	150	145	0.7402439713478088	0.0720000017434358	10.154026762259102	192	False	2.674465547533136	0.26456025	False
Cluster	fin_epidermis_16	anxa11b	295	146	5.33979606628418	5.714839708596913e-150	2	0.8	['Farnsworth2020', 'Kukreja2024', 'Sur2023', 'Wagner2018']	530	52	0.8663348704576492	0.2739999964833259	3.153945023814712	242	False	4.2416102494067855	-0.23683947	False
Cluster	fin_epidermis_16	mapk12a	55	76	7.084657192230225	9.229623654068407e-158	1	1.0	['Farnsworth2020', 'Kukreja2024', 'Lange2023', 'Sur2023', 'Wagner2018']	119	221	0.6636413335800171	0.0576000001281499	11.342002254719104	155	False	2.1878421193799555	-0.2551375	False
Cluster	fin_epidermis_16	kdelr3	285	433	3.5650453567504883	1.4038197634144179e-34	3	0.6	['Kukreja2024', 'Sur2023', 'Wagner2018']	223	197	0.6904268562793732	0.1013333325584729	6.756614281903641	152	False	3.16297053710588	0.23899576	False
Cluster	fin_epidermis_16	arhgef25b	19	68	8.109772682189941	1.633229017310537e-146	1	1.0	['Farnsworth2020', 'Kukreja2024', 'Lange2023', 'Sur2023', 'Wagner2018']	35	217	0.6695076704025269	0.0283999998122453	22.80638349267112	59	False	1.6224138667950372	0.13874818	False
Cluster	fin_epidermis_16	ier2a	331	134	5.493255615234375	5.35576423801823e-146	2	0.8	['Farnsworth2020', 'Kukreja2024', 'Lange2023', 'Sur2023']	610	88	0.8087997958064079	0.3570000007748604	2.2620105979152667	295	False	4.645722148033398	0.24412142	False
Cluster	fin_epidermis_16	klf6a	293	128	5.6254706382751465	2.8696216248279125e-150	3	0.6	['Farnsworth2020', 'Kukreja2024', 'Sur2023']	544	172	0.7151171068350474	0.2453333338101705	2.9071059761116285	178	False	4.505783774334096	0.5529566	False
Cluster	fin_epidermis_16	krt5	277	108	6.513911247253418	5.978773411751944e-132	2	0.8	['Farnsworth2020', 'Kukreja2024', 'Lange2023', 'Sur2023']	536	126	0.756458081305027	0.2505000010132789	3.0117617425577423	206	False	5.700780620215662	3.7983842	False
Cluster	fin_epidermis_16	ier2b	270	64	7.028872489929199	2.8358100703382547e-207	1	1.0	['Farnsworth2020', 'Kukreja2024', 'Lange2023', 'Sur2023', 'Wagner2018']	567	54	0.8635633230209351	0.3023999989032745	2.849582485649785	272	False	4.750124475238075	0.35483816	False
Cluster	fin_epidermis_16	sema3ab	56	84	7.193013668060303	3.622762573709343e-141	1	1.0	['Farnsworth2020', 'Kukreja2024', 'Lange2023', 'Sur2023', 'Wagner2018']	113	210	0.6774202585220337	0.0676000006496906	9.889508048059955	101	False	2.4338047281369244	0.6134219	True
Cluster	fin_epidermis_16	XLOC_044191	342	164	5.555455684661865	7.99185451307471e-109	3	0.6	['Farnsworth2020', 'Lange2023', 'Sur2023']	599	65	0.847748319307963	0.3333333383003871	2.538629032996379	281	False	3.383459278284304	0.25720948	False
Cluster	fin_epidermis_16	tln1	164	126	5.677494049072266	4.062849636897205e-148	2	0.8	['Farnsworth2020', 'Kukreja2024', 'Sur2023', 'Wagner2018']	305	132	0.7506596446037292	0.1385000012814998	5.388241130456623	189	False	3.725930599622039	-0.07937919	False
Cluster	fin_epidermis_16	surf4l	409	546	2.649099349975586	1.773380742587811e-26	3	0.6	['Kukreja2024', 'Sur2023', 'Wagner2018']	349	218	0.6682085891564687	0.1453333348035812	4.573179378811581	133	False	3.683389561919556	0.089341216	False
Cluster	fin_epidermis_16	s100v2	199	114	6.261457443237305	2.721501835480909e-135	3	0.6	['Farnsworth2020', 'Lange2023', 'Sur2023']	393	70	0.8359994093577067	0.1880000034968058	4.428568221544252	243	False	3.352951420696923	0.5313665	False
Cluster	fin_epidermis_16	col28a2a	124	109	6.678540229797363	1.567621912173655e-120	1	1.0	['Farnsworth2020', 'Kukreja2024', 'Lange2023', 'Sur2023', 'Wagner2018']	238	143	0.740563440322876	0.1156000018119812	6.359892185239031	142	False	2.8787613940635155	1.2311487	True
Cluster	fin_epidermis_16	matn4	65	69	7.359259128570557	5.153705592208266e-168	1	1.0	['Farnsworth2020', 'Kukreja2024', 'Lange2023', 'Sur2023', 'Wagner2018']	155	108	0.7813629508018494	0.0896000012755394	8.635352536281644	123	False	3.227916757043135	1.5317538	False
Cluster	fin_epidermis_16	fstl1b	392	309	4.0941338539123535	9.899101061778762e-72	2	0.8	['Farnsworth2020', 'Kukreja2024', 'Sur2023', 'Wagner2018']	557	49	0.8700765818357468	0.2975000031292438	2.918179473045399	270	False	4.5366064315871295	0.46952686	False
Cluster	fin_epidermis_16	zmp:0000000846	35	112	7.194643497467041	7.966312944360784e-105	1	1.0	['Farnsworth2020', 'Kukreja2024', 'Lange2023', 'Sur2023', 'Wagner2018']	36	195	0.6916791915893554	0.0332000002264976	20.25377739771703	43	False	1.8896951405696287	0.8867641	True
Cluster	fin_epidermis_16	krt96	34	98	7.620942115783691	1.1120566960952269e-110	1	1.0	['Farnsworth2020', 'Kukreja2024', 'Lange2023', 'Sur2023', 'Wagner2018']	49	234	0.6544169068336487	0.0304000005125999	20.87314955840998	93	False	1.7511398519710335	1.3708683	True
Cluster	fin_epidermis_16	fkbp7	245	264	4.459424018859863	2.853574253780104e-83	2	0.8	['Farnsworth2020', 'Kukreja2024', 'Sur2023', 'Wagner2018']	322	119	0.7647688537836075	0.1390000004321336	5.469777510142374	257	False	4.008061147692631	0.45164374	False
Cluster	fin_epidermis_16	tax1bp3	350	233	4.569023609161377	6.318368888050341e-104	1	1.0	['Farnsworth2020', 'Kukreja2024', 'Lange2023', 'Sur2023', 'Wagner2018']	551	85	0.8097391724586487	0.2864000022411346	2.820943514740899	170	False	3.951747109450772	-0.2843152	False
Cluster	fin_epidermis_16	zgc:162730	250	77	6.861807346343994	2.319320210884449e-166	1	1.0	['Farnsworth2020', 'Kukreja2024', 'Lange2023', 'Sur2023', 'Wagner2018']	516	122	0.7627614796161651	0.228400007635355	3.3293873330214074	319	False	4.235144882274043	0.8299037	False
Cluster	fin_epidermis_16	dlx2b	11	55	8.884048461914062	5.676993294105841e-147	2	0.8	['Farnsworth2020', 'Kukreja2024', 'Lange2023', 'Sur2023']	14	231	0.6585010141134262	0.0160000000614672	38.79417716052078	26	False	1.4751293710796511	1.3388503	True
Cluster	fin_epidermis_16	ccng2	367	230	4.651113033294678	8.970747400627583e-100	3	0.6	['Farnsworth2020', 'Lange2023', 'Sur2023']	579	71	0.835247278213501	0.328000009059906	2.541784970167684	136	False	4.150039964391287	-0.05852092	False
Cluster	fin_epidermis_16	dlx5a	82	101	6.624013423919678	1.964429668363293e-134	1	1.0	['Farnsworth2020', 'Kukreja2024', 'Lange2023', 'Sur2023', 'Wagner2018']	152	124	0.759475827217102	0.0856000006198883	8.781476002004247	127	False	3.1927103686238767	1.4335154	False
Cluster	fin_epidermis_16	fstl1a	189	111	6.409067630767822	1.6822798186521774e-129	1	1.0	['Farnsworth2020', 'Kukreja2024', 'Lange2023', 'Sur2023', 'Wagner2018']	374	82	0.816635811328888	0.1823999986052513	4.458210564596354	198	False	3.62641171129481	1.4101014	False
Cluster	fin_epidermis_16	alcama	416	530	2.7498443126678467	1.6703910857501645e-27	3	0.6	['Kukreja2024', 'Sur2023', 'Wagner2018']	378	181	0.7051534553368887	0.1573333342870076	4.459916533159458	213	False	4.026099750658529	1.1493093	False
Cluster	fin_epidermis_16	wu:fb18f06	246	116	6.114565849304199	9.362586504624044e-137	1	1.0	['Farnsworth2020', 'Kukreja2024', 'Lange2023', 'Sur2023', 'Wagner2018']	471	121	0.7641167521476746	0.2080000013113022	3.6608456810870793	214	False	5.567763132163132	2.2631164	False
Cluster	fin_epidermis_16	gsnb	116	123	6.065155506134033	3.5231181349235387e-128	1	1.0	['Farnsworth2020', 'Kukreja2024', 'Lange2023', 'Sur2023', 'Wagner2018']	211	125	0.75896737575531	0.0971999995410442	7.738975349360055	206	False	3.562167336847666	0.60571194	False
Cluster	fin_epidermis_16	itgb3a	25	73	8.014852523803711	1.0171585666124975e-138	1	1.0	['Farnsworth2020', 'Kukreja2024', 'Lange2023', 'Sur2023', 'Wagner2018']	42	290	0.6148638069629669	0.0283999994397163	20.947748935362192	70	False	1.6344911713542505	0.17248362	False
Cluster	fin_epidermis_16	vwa2	13	66	9.455371856689451	5.245601773945187e-130	3	0.6	['Farnsworth2020', 'Lange2023', 'Sur2023']	18	296	0.6094936529795328	0.0186666667771836	31.04204997706069	19	False	0.7317427024380777	0.024956169	False
Cluster	fin_epidermis_16	lasp1	330	194	4.763320446014404	1.4290052546494912e-135	2	0.8	['Farnsworth2020', 'Kukreja2024', 'Sur2023', 'Wagner2018']	549	59	0.8581112772226334	0.3009999990463257	2.8447393375350605	172	False	4.525090359835188	-0.17814207	False
Cluster	fin_epidermis_16	col11a1a	195	148	5.7296295166015625	6.794279767478831e-115	2	0.8	['Farnsworth2020', 'Kukreja2024', 'Sur2023', 'Wagner2018']	346	106	0.7852659821510315	0.1600000001490116	4.883639636169643	200	False	4.664006601275595	1.8916023	False
Cluster	fin_epidermis_16	mpzl2b	139	129	5.940696716308594	2.707017955511655e-128	1	1.0	['Farnsworth2020', 'Kukreja2024', 'Lange2023', 'Sur2023', 'Wagner2018']	241	303	0.6047280311584473	0.0827999994158744	7.228258178766794	246	False	2.671450156965773	-0.4643927	False
Cluster	fin_epidermis_16	nr4a1	191	189	5.497482299804688	3.5608303230525347e-84	3	0.6	['Farnsworth2020', 'Lange2023', 'Sur2023']	299	212	0.67383673787117	0.1226666644215583	5.456900944386821	185	False	2.542703361482036	0.05417801	False
Cluster	fin_epidermis_16	GCA	308	169	5.038997650146484	7.089299966133302e-140	2	0.8	['Farnsworth2020', 'Kukreja2024', 'Sur2023', 'Wagner2018']	541	110	0.7808952927589417	0.2724999971687794	2.8588493632649907	131	False	4.108474054395332	-0.41939208	False
Cluster	fin_epidermis_16	itga6b	66	117	6.531635284423828	2.693525809989112e-118	1	1.0	['Farnsworth2020', 'Kukreja2024', 'Lange2023', 'Sur2023', 'Wagner2018']	108	245	0.6482151687145233	0.0563999995589256	11.31036887984734	128	False	2.395363511240169	0.21119428	False
Cluster	fin_epidermis_16	im:7150988	45	80	8.16752815246582	3.6211849665079597e-124	3	0.6	['Farnsworth2020', 'Lange2023', 'Sur2023']	93	214	0.6738001902898153	0.0619999983658393	10.711114409420592	67	False	3.640019397369167	3.3105257	False
Cluster	fin_epidermis_16	lamb1a	389	367	3.7892720699310303	3.7885770445131045e-55	2	0.8	['Farnsworth2020', 'Kukreja2024', 'Sur2023', 'Wagner2018']	493	107	0.7820000052452087	0.2229999992996454	3.495535748630908	255	False	3.9570793234005017	0.5744459	False
Cluster	fin_epidermis_16	plcd1b	127	130	6.007047653198242	8.442122851930668e-125	1	1.0	['Farnsworth2020', 'Kukreja2024', 'Lange2023', 'Sur2023', 'Wagner2018']	222	154	0.7331340551376343	0.0975999996066093	7.445578682217601	212	False	2.78133772932275	-0.070338614	False
Cluster	fin_epidermis_16	rrbp1b	317	460	3.275234699249268	3.1599880000816667e-34	3	0.6	['Kukreja2024', 'Sur2023', 'Wagner2018']	264	244	0.6484448611736298	0.1086666658520698	5.921989659553164	166	False	3.430263707367431	0.7713444	False
Cluster	fin_epidermis_16	si:ch73-234b20.5	120	144	6.032970905303955	6.180489415246717e-109	3	0.6	['Farnsworth2020', 'Lange2023', 'Sur2023']	199	165	0.724845290184021	0.09666666512688	7.431863156595612	141	False	2.43671361071208	0.35393754	False
Cluster	fin_epidermis_16	capns1a	240	91	6.336958885192871	2.8748041963909123e-170	2	0.8	['Farnsworth2020', 'Kukreja2024', 'Sur2023', 'Wagner2018']	488	148	0.7376551404595375	0.2030000034719705	3.62085847003933	282	False	4.47442887123454	0.59697574	False
Cluster	fin_epidermis_16	fkbp14	276	297	4.227325439453125	1.4243268525016048e-69	2	0.8	['Farnsworth2020', 'Kukreja2024', 'Sur2023', 'Wagner2018']	345	116	0.7706502825021744	0.1525000017136335	5.027037614903414	229	False	3.673512844223517	0.34497315	False
Cluster	fin_epidermis_16	ets2	186	205	5.114537239074707	2.178449764845176e-85	3	0.6	['Farnsworth2020', 'Lange2023', 'Sur2023']	274	156	0.7326324780782064	0.1180000007152557	6.164978770324958	213	False	2.6357926533043887	-0.23726583	False
Cluster	fin_epidermis_16	ddit3	292	174	5.38200569152832	7.648998500152226e-110	3	0.6	['Farnsworth2020', 'Lange2023', 'Sur2023']	497	92	0.8063536882400513	0.2419999986886978	3.32244317941061	188	False	3.7312243730467487	0.43182898	False
Cluster	fin_epidermis_16	rpz5	113	105	6.597964763641357	1.832585268794993e-133	3	0.6	['Farnsworth2020', 'Lange2023', 'Sur2023']	226	140	0.7432236870129904	0.1113333354393641	6.625136555432482	143	False	2.551199916375956	0.4355883	False
Cluster	fin_epidermis_16	bambia	232	138	5.668394565582275	2.605185244250865e-130	1	1.0	['Farnsworth2020', 'Kukreja2024', 'Lange2023', 'Sur2023', 'Wagner2018']	428	163	0.725434672832489	0.1775999993085861	4.06738340226615	239	False	4.02269798457144	0.9296829	False
Cluster	fin_epidermis_16	mbpb	170	152	5.505472183227539	7.4309667865872506e-121	1	1.0	['Farnsworth2020', 'Kukreja2024', 'Lange2023', 'Sur2023', 'Wagner2018']	292	157	0.7310286045074463	0.1268000021576881	5.72792325624706	206	False	3.4112730488455587	0.8252783	False
Cluster	fin_epidermis_16	cast	353	251	4.494555473327637	1.4232999703646374e-88	1	1.0	['Farnsworth2020', 'Kukreja2024', 'Lange2023', 'Sur2023', 'Wagner2018']	537	155	0.7331191420555114	0.2383999973535537	3.0664960324596	225	False	4.256310478029855	0.7611566	False
Cluster	fin_epidermis_16	gsna	176	142	5.764383792877197	2.5823530028771448e-123	1	1.0	['Farnsworth2020', 'Kukreja2024', 'Lange2023', 'Sur2023', 'Wagner2018']	313	222	0.6635920524597168	0.1287999987602233	5.120123719626552	164	False	2.983529620232702	0.04259693	False
Cluster	fin_epidermis_16	arpc4l	391	313	3.8536322116851807	1.4295843148083497e-88	3	0.6	['Farnsworth2020', 'Kukreja2024', 'Wagner2018']	552	57	0.8599501848220825	0.3226666649182637	2.65999028673373	90	False	4.630760221535159	-0.37816703	False
Cluster	fin_epidermis_16	jdp2b	317	156	5.609659194946289	9.792736747770231e-113	3	0.6	['Farnsworth2020', 'Lange2023', 'Sur2023']	568	102	0.7908977270126343	0.2799999962250392	2.818141415128141	256	False	3.9686185994680985	0.32630318	False
Cluster	fin_epidermis_16	cd151l	259	159	5.272204399108887	5.433019905835952e-132	2	0.8	['Farnsworth2020', 'Kukreja2024', 'Sur2023', 'Wagner2018']	456	115	0.7727992683649063	0.2105000037699937	3.6586253171248777	164	False	3.911834947818989	-0.110265724	False
Cluster	fin_epidermis_16	pof1b	108	103	6.4564971923828125	6.179149877074769e-144	1	1.0	['Farnsworth2020', 'Kukreja2024', 'Lange2023', 'Sur2023', 'Wagner2018']	220	233	0.6561821281909943	0.0908000014722347	7.158846597510803	193	False	2.786148001705002	0.16233686	False
Cluster	fin_epidermis_16	postnb	211	145	5.898254871368408	2.3023006005574363e-111	1	1.0	['Farnsworth2020', 'Kukreja2024', 'Lange2023', 'Sur2023', 'Wagner2018']	379	93	0.805021345615387	0.180400002002716	4.443337027103884	210	False	4.340161379705649	1.4217869	False
Cluster	fin_epidermis_16	lrrc17	146	106	6.424860954284668	1.2544573528142551e-138	2	0.8	['Farnsworth2020', 'Kukreja2024', 'Lange2023', 'Sur2023']	281	226	0.6620162054896355	0.1134999990463256	5.790534593990564	181	False	2.791038500946493	0.62521756	True
Cluster	fin_epidermis_16	cd99	154	176	5.403609275817871	1.723369964003175e-103	2	0.8	['Farnsworth2020', 'Lange2023', 'Sur2023', 'Wagner2018']	236	188	0.6990993171930313	0.0999999996274709	6.931676433418634	207	False	2.717578171467938	-0.19357978	False
Cluster	fin_epidermis_16	zgc:153284	88	88	6.679867744445801	3.3229904578181096e-147	2	0.8	['Farnsworth2020', 'Lange2023', 'Sur2023', 'Wagner2018']	191	136	0.7473703324794769	0.0935000008903443	7.91926270294821	180	False	3.1294631211980484	0.7274433	False
Cluster	fin_epidermis_16	junba	380	235	4.646819114685059	6.4719646980183e-92	3	0.6	['Farnsworth2020', 'Lange2023', 'Sur2023']	607	50	0.8677388827006022	0.373333344856898	2.320762749662892	269	False	4.50868837524058	0.47660753	False
Cluster	fin_epidermis_16	csrp1a	196	130	5.844869613647461	9.95158884439178e-134	2	0.8	['Farnsworth2020', 'Kukreja2024', 'Lange2023', 'Sur2023']	365	198	0.688715748488903	0.1429999973624944	4.789692785567668	256	False	3.321113819496743	0.33053145	False
Cluster	fin_epidermis_16	id3	359	224	4.693236351013184	3.1698388157726667e-101	3	0.6	['Farnsworth2020', 'Kukreja2024', 'Sur2023']	574	61	0.8531651695569357	0.3260000050067901	2.6121258607907327	178	False	5.0955339008170775	1.1988957	False
Cluster	fin_epidermis_16	p3h1	472	593	2.343937873840332	2.760285976382682e-19	3	0.6	['Kukreja2024', 'Sur2023', 'Wagner2018']	411	258	0.6388453841209412	0.1573333318034807	4.041128780862773	181	False	3.444562092417592	-0.028718678	False
Cluster	fin_epidermis_16	col12a1b	115	117	6.540266513824463	1.44160860082765e-115	1	1.0	['Farnsworth2020', 'Kukreja2024', 'Lange2023', 'Sur2023', 'Wagner2018']	216	232	0.6576227962970733	0.09200000166893	7.081965424492133	165	False	2.937780038977374	0.80110675	True
Cluster	fin_epidermis_16	nfkbiaa	164	180	5.61143684387207	2.8097869621055563e-87	3	0.6	['Farnsworth2020', 'Lange2023', 'Sur2023']	251	201	0.6842493216196696	0.1053333307305971	6.444351144758137	186	False	2.718690101136883	0.5819667	True
Cluster	fin_epidermis_16	frem1a	24	83	8.217728614807129	7.692818251506164e-121	2	0.8	['Farnsworth2020', 'Kukreja2024', 'Lange2023', 'Sur2023']	30	319	0.5939222797751427	0.0230000002775341	24.78842803731283	46	False	1.2615174445830917	0.4886168	False
Cluster	fin_epidermis_16	igfbp2a	44	94	7.197791576385498	7.018204871272224e-124	1	1.0	['Farnsworth2020', 'Kukreja2024', 'Lange2023', 'Sur2023', 'Wagner2018']	78	395	0.5442838788032531	0.0408000007271766	13.04506864395176	86	False	2.1890173797634764	0.8870322	True
Cluster	fin_epidermis_16	rras	269	263	4.475370407104492	4.025581418971009e-83	3	0.6	['Farnsworth2020', 'Kukreja2024', 'Sur2023']	367	265	0.6309309303760529	0.1380000015099843	4.546265636771675	203	False	3.3078492469699525	-0.32803273	False
Cluster	fin_epidermis_16	rab11fip1b	155	158	5.71949577331543	2.837840891684936e-108	3	0.6	['Farnsworth2020', 'Lange2023', 'Sur2023']	257	168	0.7191152373949686	0.1180000007152557	6.051388513165364	161	False	2.702911439657659	0.2768902	False
Cluster	fin_epidermis_16	pdlim1	203	170	5.352603435516357	9.070888934951821e-113	1	1.0	['Farnsworth2020', 'Kukreja2024', 'Lange2023', 'Sur2023', 'Wagner2018']	342	166	0.7235842347145081	0.1488000035285949	4.83701079870932	182	False	3.4337967256530963	0.27432984	False
Cluster	fin_epidermis_16	col2a1b	205	102	6.323641300201416	4.018296232304359e-151	1	1.0	['Farnsworth2020', 'Kukreja2024', 'Lange2023', 'Sur2023', 'Wagner2018']	412	62	0.8528494715690613	0.2040000021457672	4.165119329910658	221	False	4.096380200160178	1.2175564	False
Cluster	fin_epidermis_16	wasf2	311	300	4.119659900665283	9.614720388914704e-77	2	0.8	['Farnsworth2020', 'Kukreja2024', 'Sur2023', 'Wagner2018']	417	158	0.729995608329773	0.1794999968260526	4.049837236475031	200	False	3.6436169405195127	-0.4200475	False
Cluster	fin_epidermis_16	fosl2	210	230	4.919768333435059	8.152029877689609e-78	3	0.6	['Farnsworth2020', 'Lange2023', 'Sur2023']	293	215	0.6733604470888773	0.1220000013709068	5.4826051997783445	171	False	2.873705640973473	0.09924904	False
Cluster	fin_epidermis_16	angptl7	54	88	7.7909111976623535	4.186877131432768e-119	1	1.0	['Farnsworth2020', 'Kukreja2024', 'Lange2023', 'Sur2023', 'Wagner2018']	104	252	0.6418176710605621	0.0595999993383884	10.607552443541936	89	False	3.2799214762232243	2.3892655	False
Cluster	fin_epidermis_16	paplna	37	113	7.39204216003418	8.074220654411402e-97	3	0.6	['Farnsworth2020', 'Lange2023', 'Sur2023']	39	272	0.6246466239293417	0.0300000011920928	20.182148382914384	51	False	1.1418488944087877	-0.20074531	False
Cluster	fin_epidermis_16	fam49ba	95	123	6.098235607147217	7.977106474123993e-125	1	1.0	['Farnsworth2020', 'Kukreja2024', 'Lange2023', 'Sur2023', 'Wagner2018']	170	202	0.6827705860137939	0.0751999996602535	8.973367310531021	172	False	2.637352019082247	-0.16096279	False
Cluster	fin_epidermis_16	abi3b	50	119	6.807395935058594	2.7141720000288945e-104	3	0.6	['Farnsworth2020', 'Lange2023', 'Sur2023']	61	293	0.6126884818077087	0.0380000012616316	15.735601588594252	83	False	1.5303299443927338	-0.37566322	False
Cluster	fin_epidermis_16	cyr61	266	203	5.277298450469971	4.285325841649231e-81	3	0.6	['Farnsworth2020', 'Lange2023', 'Sur2023']	423	174	0.7122393250465393	0.1833333323399225	3.86929111513744	174	False	3.4540060474452017	1.1722132	False
Cluster	fin_epidermis_16	cxcr4a	174	254	4.757313251495361	1.4391591442754036e-70	1	1.0	['Farnsworth2020', 'Kukreja2024', 'Lange2023', 'Sur2023', 'Wagner2018']	198	235	0.6532641649246216	0.0832000002264976	7.770358232359308	178	False	2.9490087152165008	1.6418949	True
Cluster	fin_epidermis_16	myoc	43	104	7.362881660461426	1.0556887488744497e-110	1	1.0	['Farnsworth2020', 'Kukreja2024', 'Lange2023', 'Sur2023', 'Wagner2018']	67	299	0.6088912487030029	0.0404000002890825	14.731672571119171	78	False	2.079233301254744	1.1633161	True
Cluster	fin_epidermis_16	ptgs2a	62	102	6.779004096984863	1.4097917785766968e-125	1	1.0	['Farnsworth2020', 'Kukreja2024', 'Lange2023', 'Sur2023', 'Wagner2018']	109	259	0.6376850605010986	0.0544000007212162	11.528611050297428	148	False	2.567820653378213	1.0364585	True
Cluster	fin_epidermis_16	gstm.3	112	193	5.814653873443604	7.195610859955074e-73	3	0.6	['Farnsworth2020', 'Lange2023', 'Sur2023']	137	301	0.6085234185059866	0.0673333319524924	8.919855085212989	93	False	2.6708519039762875	1.2575334	True
Cluster	fin_epidermis_16	klf3	216	237	4.857962131500244	2.4219721424426473e-75	3	0.6	['Farnsworth2020', 'Lange2023', 'Sur2023']	297	203	0.6823631127675375	0.116666667163372	5.807618497588064	237	False	3.053512465990899	0.22182867	False
Cluster	fin_epidermis_16	zgc:66479	135	188	5.369558334350586	2.2558179508147924e-89	1	1.0	['Farnsworth2020', 'Kukreja2024', 'Lange2023', 'Sur2023', 'Wagner2018']	176	306	0.6031756341457367	0.0739999987185001	8.05567525958778	134	False	2.5490353740787817	0.020469453	False
Cluster	fin_epidermis_16	tmem263	459	542	2.659962177276612	3.2079101263920998e-27	3	0.6	['Kukreja2024', 'Sur2023', 'Wagner2018']	437	242	0.6486331224441528	0.1700000017881393	3.7990240681343184	171	False	3.482538151095557	-0.08320089	False
Cluster	fin_epidermis_16	ccdc3a	194	475	4.651791095733643	1.1230825794806445e-12	3	0.6	['Kukreja2024', 'Sur2023', 'Wagner2018']	17	386	0.5492039968570074	0.0126666665698091	40.258829323637485	33	False	1.213303571569902	0.36631802	False
Cluster	fin_epidermis_16	pmaip1	269	248	4.7678070068359375	1.1043576543111033e-72	3	0.6	['Farnsworth2020', 'Lange2023', 'Sur2023']	382	246	0.6478986144065857	0.1473333338896433	4.374597384087326	209	False	2.998228192008412	0.29798353	False
Cluster	fin_epidermis_16	clu	36	96	7.730290412902832	4.709879156900432e-110	3	0.6	['Farnsworth2020', 'Lange2023', 'Sur2023']	54	206	0.6817866166432699	0.0446666671584049	14.951531590314502	51	False	1.9817708247567685	1.929206	True
Cluster	fin_epidermis_16	COLGALT1	490	634	1.9091607332229608	1.9302250936368864e-11	3	0.6	['Kukreja2024', 'Sur2023', 'Wagner2018']	413	334	0.5832877804835638	0.148666667441527	3.903927243598432	144	False	3.163288250346575	-0.18216527	False
Cluster	fin_epidermis_16	cxl34b.11	52	124	7.098276138305664	2.4403953037415968e-89	3	0.6	['Farnsworth2020', 'Lange2023', 'Sur2023']	65	288	0.6150009036064148	0.041333332657814	14.551202679591334	71	False	1.6344720477216137	0.59346	True
Cluster	fin_epidermis_16	copz2	356	570	2.7788853645324707	2.4311919485459765e-18	3	0.6	['Kukreja2024', 'Sur2023', 'Wagner2018']	224	361	0.568755437930425	0.0833333345750967	6.755993235664977	152	False	2.958364180575705	0.25870478	False
Cluster	fin_epidermis_16	col1a1b	230	119	6.210823059082031	1.9359776036893007e-127	1	1.0	['Farnsworth2020', 'Kukreja2024', 'Lange2023', 'Sur2023', 'Wagner2018']	443	220	0.665229207277298	0.1736000031232834	3.81574567789028	199	False	4.1716390667260255	1.4572322	False
Cluster	fin_epidermis_16	fosb	282	147	5.801807880401611	8.065122943273901e-113	3	0.6	['Farnsworth2020', 'Lange2023', 'Sur2023']	504	112	0.7756587068239847	0.2253333280483881	3.4314818481259715	276	False	3.468345178201309	0.37119156	False
Cluster	fin_epidermis_16	bmp4	98	132	6.076816558837891	3.2399271015771125e-119	1	1.0	['Farnsworth2020', 'Kukreja2024', 'Lange2023', 'Sur2023', 'Wagner2018']	167	241	0.6494140863418579	0.0779999993741512	8.233089765753506	127	False	2.839885333637986	0.83154356	True
Cluster	fin_epidermis_16	wu:fi04e12	241	272	4.586389064788818	8.67079919796293e-71	1	1.0	['Farnsworth2020', 'Kukreja2024', 'Lange2023', 'Sur2023', 'Wagner2018']	308	230	0.6586688041687012	0.1200000002980232	5.451808285487072	216	False	3.058906295266687	0.12762015	False
Cluster	fin_epidermis_16	sema3gb	122	163	5.879569053649902	6.938339219626728e-89	3	0.6	['Farnsworth2020', 'Lange2023', 'Sur2023']	182	216	0.6731906731923422	0.0873333339889844	7.632347187036061	112	False	2.354723510486965	0.24158643	False
Cluster	fin_epidermis_16	sri	374	298	4.0745930671691895	4.0769336217255044e-83	2	0.8	['Farnsworth2020', 'Kukreja2024', 'Sur2023', 'Wagner2018']	534	111	0.7806533724069595	0.2654999978840351	2.933033315621595	150	False	4.1353337546130335	-0.33088046	False
Cluster	fin_epidermis_16	kremen1	76	122	6.385539531707764	7.4890743074714965e-115	1	1.0	['Farnsworth2020', 'Kukreja2024', 'Lange2023', 'Sur2023', 'Wagner2018']	122	281	0.6191624581813813	0.0632000014185905	9.65985116009358	101	False	2.09596198151526	0.0837855	False
Cluster	fin_epidermis_16	si:ch211-105j21.9	117	165	5.785671710968018	2.4149467571438333e-94	3	0.6	['Farnsworth2020', 'Lange2023', 'Sur2023']	174	270	0.6268258094787598	0.0706666658322016	8.760360234264754	174	False	1.8102235564093088	-0.45250234	False
Cluster	fin_epidermis_16	crtap	425	414	3.410356044769287	8.02464363662758e-51	2	0.8	['Farnsworth2020', 'Kukreja2024', 'Sur2023', 'Wagner2018']	511	171	0.7156248092651367	0.2145000025629997	3.325405107852085	252	False	3.8975035368243582	-0.036770042	False
Cluster	fin_epidermis_16	BX663503.3	72	183	6.265265464782715	4.864404647667323e-68	3	0.6	['Farnsworth2020', 'Lange2023', 'Sur2023']	53	379	0.5543106297651926	0.0379999993989864	14.238734315970875	36	False	1.7087928811929582	0.461193	False
Cluster	fin_epidermis_16	svild	294	185	5.102219104766846	5.3504584996831215e-111	2	0.8	['Farnsworth2020', 'Lange2023', 'Sur2023', 'Wagner2018']	489	190	0.6977770328521729	0.2110000010579824	3.29611806304216	149	False	3.2242890937272457	-0.030870529	False
Cluster	fin_epidermis_16	fkbp9	371	423	3.4541659355163574	3.894080873306363e-44	2	0.8	['Farnsworth2020', 'Kukreja2024', 'Sur2023', 'Wagner2018']	397	133	0.7485585510730743	0.1765000000596046	4.222865075049983	205	False	3.698522353680701	0.3624026	False
Cluster	fin_epidermis_16	itga3b	100	182	5.75397539138794	4.194365446245337e-81	1	1.0	['Farnsworth2020', 'Kukreja2024', 'Lange2023', 'Sur2023', 'Wagner2018']	120	286	0.6165835320949554	0.0600000016391277	10.1243199262279	116	False	1.986174828102928	-0.07333246	False
Cluster	fin_epidermis_16	anxa5b	210	269	4.624886512756348	1.8306447333635472e-69	1	1.0	['Farnsworth2020', 'Kukreja2024', 'Lange2023', 'Sur2023', 'Wagner2018']	254	305	0.6041135430335999	0.0947999998927116	6.316425299700196	186	False	3.012892992488564	0.80031127	False
Cluster	fin_epidermis_16	ppp3ccb	347	255	4.330296516418457	3.923001997160229e-96	3	0.6	['Farnsworth2020', 'Kukreja2024', 'Sur2023']	522	229	0.6607867777347565	0.2220000028610229	2.967653673740947	122	False	3.855269526169781	-0.35879827	False
Cluster	fin_epidermis_16	ppt1	368	277	4.280863285064697	3.947386118103943e-85	3	0.6	['Farnsworth2020', 'Kukreja2024', 'Sur2023']	536	178	0.7075855731964111	0.2359999964634577	2.9898125897468764	198	False	4.057614055198713	-0.3220987	False
Cluster	fin_epidermis_16	ptk2bb	64	125	6.499784469604492	4.304667505390691e-110	1	1.0	['Farnsworth2020', 'Kukreja2024', 'Lange2023', 'Sur2023', 'Wagner2018']	95	287	0.6153484106063842	0.0504000011831522	11.991213938111928	110	False	1.9684500242423224	-0.19301513	False
Cluster	fin_epidermis_16	DSG2	78	137	6.282029628753662	9.796973218048821e-104	3	0.6	['Farnsworth2020', 'Lange2023', 'Sur2023']	111	262	0.6327509681383768	0.0553333349525928	11.250016862515029	138	False	2.111394690327489	0.2894654	False
Cluster	fin_epidermis_16	frem3	154	342	4.761883735656738	4.5453279794562795e-31	2	0.8	['Farnsworth2020', 'Kukreja2024', 'Sur2023', 'Wagner2018']	70	199	0.6875810846686363	0.0465000001713633	14.496443835462676	84	False	2.3137780333700126	1.1283342	True
Cluster	fin_epidermis_16	si:dkey-33c14.3	121	118	7.049762725830078	8.703507973203118e-99	3	0.6	['Farnsworth2020', 'Lange2023', 'Sur2023']	226	228	0.6608258088429769	0.0993333334724108	6.59627051088622	139	False	2.661201456931765	1.1386636	True
Cluster	fin_epidermis_16	tmem54a	148	187	5.298272609710693	3.153485070478712e-94	1	1.0	['Farnsworth2020', 'Kukreja2024', 'Lange2023', 'Sur2023', 'Wagner2018']	204	332	0.5861511707305909	0.0740000009536743	7.828682176861037	200	False	2.658454461408005	-0.18445753	False
Cluster	fin_epidermis_16	rhbdl2	89	161	5.867246627807617	3.6136284603773257e-94	1	1.0	['Farnsworth2020', 'Kukreja2024', 'Lange2023', 'Sur2023', 'Wagner2018']	121	372	0.5590840160846711	0.0507999997586011	10.812432793335512	141	False	2.1585285255823803	-0.49344528	False
Cluster	fin_epidermis_16	alpi.1	46	127	6.762023448944092	9.849233784545628e-96	1	1.0	['Farnsworth2020', 'Kukreja2024', 'Lange2023', 'Sur2023', 'Wagner2018']	47	330	0.5866015791893006	0.028399999346584	19.986448715944363	81	False	1.9228090088390184	1.5513564	True
Cluster	fin_epidermis_16	msx1b	166	105	6.374642372131348	6.390554356440682e-145	1	1.0	['Farnsworth2020', 'Kukreja2024', 'Lange2023', 'Sur2023', 'Wagner2018']	331	151	0.7340442061424255	0.1436000004410743	5.083293249656397	195	False	3.887844888513349	1.3620843	False
Cluster	fin_epidermis_16	cd9b	277	264	4.521976947784424	2.706187888410757e-79	1	1.0	['Farnsworth2020', 'Kukreja2024', 'Lange2023', 'Sur2023', 'Wagner2018']	380	182	0.7050453782081604	0.1496000006794929	4.688216301610561	277	False	4.380952960996148	1.0679858	False
Cluster	fin_epidermis_16	msx2b	70	99	6.915067672729492	5.048435586751427e-125	1	1.0	['Farnsworth2020', 'Kukreja2024', 'Lange2023', 'Sur2023', 'Wagner2018']	134	323	0.5906208157539368	0.0616000015288591	9.450811522443724	114	False	2.52810029921315	0.8453156	True
Cluster	fin_epidermis_16	col1a2	267	179	5.4153313636779785	4.7072724336112704e-96	2	0.8	['Farnsworth2020', 'Kukreja2024', 'Sur2023', 'Wagner2018']	449	146	0.7398832142353058	0.1880000010132789	3.920016985519762	244	False	4.840442903252808	1.4385675	False
Cluster	fin_epidermis_16	col14a1b	57	131	6.610053539276123	2.9126523898923902e-98	3	0.6	['Farnsworth2020', 'Lange2023', 'Sur2023']	69	274	0.6228971481323242	0.0426666662096977	14.287721099115322	77	False	2.04298147462762	0.35953093	False
Cluster	fin_epidermis_16	rap1b	352	237	4.505247116088867	1.606364500310628e-106	2	0.8	['Farnsworth2020', 'Kukreja2024', 'Sur2023', 'Wagner2018']	550	129	0.7532269805669785	0.2660000026226043	2.824820124189486	165	False	4.320576171994624	-0.10634212	False
Cluster	fin_epidermis_16	col5a2a	419	642	1.8556269407272337	4.003627596391366e-09	3	0.6	['Kukreja2024', 'Sur2023', 'Wagner2018']	275	413	0.5307673116525015	0.0880000007649262	5.974913562720597	198	False	3.3633167579972887	1.0402464	False
Cluster	fin_epidermis_16	itgb1b.2	76	154	6.332754611968994	2.561671625653892e-84	3	0.6	['Farnsworth2020', 'Lange2023', 'Sur2023']	90	357	0.5699127713839213	0.0493333327273527	11.342637978622635	83	False	1.606814011158293	0.017923882	False
Cluster	fin_epidermis_16	serpinh1a	328	463	3.305790662765503	8.032913938278643e-32	2	0.8	['Farnsworth2020', 'Kukreja2024', 'Sur2023', 'Wagner2018']	276	223	0.6635842770338058	0.1154999993741512	5.704586099605271	160	False	2.94269260762786	0.24948658	False
Cluster	fin_epidermis_16	plod3	500	622	1.9981642961502075	8.676366356765358e-15	3	0.6	['Kukreja2024', 'Sur2023', 'Wagner2018']	450	348	0.5731216768423716	0.1539999991655349	3.704010838278962	167	False	3.560671734671689	0.002001248	False
Cluster	fin_epidermis_16	pcolcea	109	198	5.598081588745117	6.90037834927835e-75	1	1.0	['Farnsworth2020', 'Kukreja2024', 'Lange2023', 'Sur2023', 'Wagner2018']	128	354	0.5718144237995147	0.0608000002801418	9.268841767037612	90	False	2.569251473081067	1.3989007	True
Cluster	fin_epidermis_16	sp8a	145	149	5.94036340713501	5.2718787528194526e-104	1	1.0	['Farnsworth2020', 'Kukreja2024', 'Lange2023', 'Sur2023', 'Wagner2018']	237	275	0.6225180268287659	0.0983999997377395	6.272817187865972	129	False	2.702505389262072	1.0073508	True
Cluster	fin_epidermis_16	eva1ba	300	578	2.8536386489868164	1.182266097636136e-14	3	0.6	['Kukreja2024', 'Sur2023', 'Wagner2018']	107	495	0.4762289524078369	0.0393333335717519	11.832122717029064	141	False	2.4470486199962864	0.440173	False
Cluster	fin_epidermis_16	cemip	36	110	7.43303918838501	1.0719009895942341e-97	3	0.6	['Farnsworth2020', 'Lange2023', 'Sur2023']	40	284	0.618301788965861	0.0326666670540968	18.39510243086266	45	False	1.3501134342138996	-0.020458167	False
Cluster	fin_epidermis_16	pdia5	517	644	1.5178390741348269	6.089066226775256e-09	3	0.6	['Kukreja2024', 'Sur2023', 'Wagner2018']	497	339	0.5791216691335043	0.1799999972184499	3.205092143915075	130	False	3.5893322678032007	-0.367924	False
Cluster	fin_epidermis_16	sp8b	283	267	4.579799175262451	2.0564008429729353e-75	1	1.0	['Farnsworth2020', 'Kukreja2024', 'Lange2023', 'Sur2023', 'Wagner2018']	386	164	0.7253707408905029	0.1716000020503997	4.2084051695341245	170	False	3.446385941510363	0.8136087	False
Cluster	fin_epidermis_16	wls	485	426	3.326589107513428	2.7595591419388854e-50	3	0.6	['Farnsworth2020', 'Kukreja2024', 'Sur2023']	606	87	0.8089669744173685	0.3379999995231628	2.3892831137364823	256	False	4.761613199771162	0.21505727	False
Cluster	fin_epidermis_16	nid1b	296	212	4.919841766357422	4.8576206800254074e-90	1	1.0	['Farnsworth2020', 'Kukreja2024', 'Lange2023', 'Sur2023', 'Wagner2018']	465	207	0.6813318133354187	0.1835999965667724	3.6962720803118194	212	False	3.563552024483526	0.7363129	False
Cluster	fin_epidermis_16	fgf24	45	140	6.624396324157715	5.475681324674657e-86	3	0.6	['Farnsworth2020', 'Lange2023', 'Sur2023']	33	403	0.5393268465995789	0.0173333330700794	29.4723738740888	74	False	1.7933070313843316	0.7447527	True
Cluster	fin_epidermis_16	ckap4	348	385	3.581260919570923	1.6280444887943163e-51	2	0.8	['Farnsworth2020', 'Kukreja2024', 'Sur2023', 'Wagner2018']	393	167	0.7231098562479019	0.1665000021457672	4.32304386251735	224	False	4.2745676992459805	1.0930623	False
Cluster	fin_epidermis_16	oclna	231	260	4.561188697814941	1.7470625740065513e-78	1	1.0	['Farnsworth2020', 'Kukreja2024', 'Lange2023', 'Sur2023', 'Wagner2018']	304	310	0.6012078702449799	0.1023999989032745	5.82406070244077	270	False	3.1330557205793794	0.12725383	False
Cluster	fin_epidermis_16	gpr31	67	177	6.211709976196289	5.100953743301375e-72	1	1.0	['Farnsworth2020', 'Kukreja2024', 'Lange2023', 'Sur2023', 'Wagner2018']	49	392	0.5466303646564483	0.0292000003159046	18.13345559364258	77	False	1.548947829017341	-0.2062229	False
Cluster	fin_epidermis_16	angptl2b	141	222	5.340265274047852	5.49561798458453e-66	2	0.8	['Farnsworth2020', 'Kukreja2024', 'Lange2023', 'Sur2023']	152	360	0.5690490007400513	0.0695000002160668	8.085801404155712	85	False	2.2357507289408294	0.36608306	False
Cluster	fin_epidermis_16	qpct	23	85	7.924166679382324	1.445053048778609e-119	1	1.0	['Farnsworth2020', 'Kukreja2024', 'Lange2023', 'Sur2023', 'Wagner2018']	27	383	0.5522975921630859	0.0184000006876885	28.52049343040557	43	False	1.2220027125307178	-0.04263583	False
Cluster	fin_epidermis_16	si:ch211-166a6.5	291	297	4.239916801452637	3.956619252562255e-68	1	1.0	['Farnsworth2020', 'Kukreja2024', 'Lange2023', 'Sur2023', 'Wagner2018']	371	196	0.6915642857551575	0.1516000062227249	4.538428948320856	212	False	3.592671821814629	0.5695511	False
Cluster	fin_epidermis_16	cnn2	377	344	3.853426218032837	1.4419972204869736e-66	2	0.8	['Farnsworth2020', 'Kukreja2024', 'Sur2023', 'Wagner2018']	495	150	0.7355829626321793	0.2074999995529651	3.532772010606481	289	False	4.165665352589534	0.43953812	False
Cluster	fin_epidermis_16	colgalt2	67	167	6.465073108673096	1.2152143583857646e-74	3	0.6	['Farnsworth2020', 'Lange2023', 'Sur2023']	59	315	0.5962540507316589	0.0413333338995774	14.108363214398766	47	False	1.4914288699259544	0.10798529	False
Cluster	fin_epidermis_16	znf385a	203	179	5.386680603027344	1.0555489675006284e-100	1	1.0	['Farnsworth2020', 'Kukreja2024', 'Lange2023', 'Sur2023', 'Wagner2018']	333	291	0.6145102858543396	0.1224000006914138	4.987927734243251	181	False	3.034072956273792	0.47077906	False
Cluster	fin_epidermis_16	furina	279	368	3.803478717803955	1.6642949519487839e-53	2	0.8	['Farnsworth2020', 'Kukreja2024', 'Sur2023', 'Wagner2018']	279	285	0.6166354641318321	0.1109999995678663	5.514602379597121	138	False	3.127771269131739	-0.39729783	False
Cluster	fin_epidermis_16	fgf8a	110	228	5.279227256774902	3.019800604337375e-65	3	0.6	['Farnsworth2020', 'Lange2023', 'Sur2023']	100	387	0.5488069454828898	0.0473333342621723	11.375315894835564	107	False	2.531346005411608	1.5564883	True
Cluster	fin_epidermis_16	spint2	329	395	3.6152503490448	5.1514085476148235e-46	3	0.6	['Farnsworth2020', 'Lange2023', 'Sur2023']	347	237	0.6517765919367472	0.1246666659911473	5.19450871707484	273	False	3.744878302198933	0.7887759	False
Cluster	fin_epidermis_16	sema3e	67	150	6.380027770996094	2.733679107663498e-86	3	0.6	['Farnsworth2020', 'Lange2023', 'Sur2023']	76	349	0.5728452702363332	0.0466666674862305	12.038711756010631	58	False	2.2723717389921343	1.0561515	True
Cluster	fin_epidermis_16	si:ch73-86n18.1	221	212	5.155169486999512	2.5516292369237504e-80	3	0.6	['Farnsworth2020', 'Lange2023', 'Sur2023']	335	253	0.6417807141939799	0.1333333353201548	4.784968024966024	144	False	2.5672309237815054	0.80356586	True
Cluster	fin_epidermis_16	sept9a	281	245	4.650441646575928	3.903881576305996e-83	1	1.0	['Farnsworth2020', 'Kukreja2024', 'Lange2023', 'Sur2023', 'Wagner2018']	405	211	0.676835584640503	0.1640000000596046	4.108094450882676	188	False	3.341611505055686	0.27407873	False
Cluster	fin_epidermis_16	limk2	200	308	4.441539287567139	5.270582080894871e-52	1	1.0	['Farnsworth2020', 'Kukreja2024', 'Lange2023', 'Sur2023', 'Wagner2018']	201	365	0.5672161340713501	0.0880000002682209	6.3844509253809765	45	False	2.430128329335096	-0.11605187	False
Cluster	fin_epidermis_16	fbn2b	382	457	3.245473146438598	2.8387059982045656e-36	2	0.8	['Farnsworth2020', 'Kukreja2024', 'Sur2023', 'Wagner2018']	387	184	0.7028799206018448	0.1555000022053718	4.497635212031224	241	False	3.6504982219152406	0.5611428	False
Cluster	fin_epidermis_16	myo1eb	144	199	5.239572525024414	2.6065113026988284e-85	1	1.0	['Farnsworth2020', 'Kukreja2024', 'Lange2023', 'Sur2023', 'Wagner2018']	183	250	0.6447023570537567	0.0720000017434358	8.845237556611675	205	False	2.4790527176220505	-0.3036478	False
Cluster	fin_epidermis_16	palm3	91	141	6.110888481140137	1.1193900344493642e-105	1	1.0	['Farnsworth2020', 'Kukreja2024', 'Lange2023', 'Sur2023', 'Wagner2018']	145	311	0.6004953563213349	0.0624000005424022	9.487308378160842	151	False	2.1157353987600604	-0.052077476	False
Cluster	fin_epidermis_16	cebpa	122	192	5.650701999664307	6.471819393854091e-78	3	0.6	['Farnsworth2020', 'Lange2023', 'Sur2023']	153	350	0.5724002321561178	0.0673333331942558	8.391222926680216	114	False	2.2125688807974493	0.9887787	True
Cluster	fin_epidermis_16	adamts1	67	162	6.473879337310791	8.26602001890045e-77	1	1.0	['Farnsworth2020', 'Kukreja2024', 'Lange2023', 'Sur2023', 'Wagner2018']	64	390	0.5480173885822296	0.0404000006616115	13.261289367352834	47	False	1.841530516286864	0.74289656	True
Cluster	fin_epidermis_16	plscr3b	432	374	3.621631622314453	1.2009678670175681e-60	2	0.8	['Farnsworth2020', 'Kukreja2024', 'Sur2023', 'Wagner2018']	564	128	0.7548305690288544	0.2855000011622906	2.638152062696528	152	False	4.014445159192094	-0.15243359	False
Cluster	fin_epidermis_16	capn2b	129	196	5.291738033294678	6.020446970507325e-87	1	1.0	['Farnsworth2020', 'Kukreja2024', 'Lange2023', 'Sur2023', 'Wagner2018']	159	312	0.5981547951698303	0.0652000002562999	9.050676629156223	157	False	2.575166669409397	0.30471274	False
Cluster	fin_epidermis_16	asap2b	139	258	5.0637688636779785	8.19195825099798e-53	1	1.0	['Farnsworth2020', 'Kukreja2024', 'Lange2023', 'Sur2023', 'Wagner2018']	112	446	0.5034682154655457	0.0451999995857477	10.91922554088441	131	False	1.770589338556014	-0.4805857	False
Cluster	fin_epidermis_16	net1	428	349	3.7915985584259033	5.577097557472049e-66	2	0.8	['Farnsworth2020', 'Kukreja2024', 'Sur2023', 'Wagner2018']	583	123	0.7621834874153137	0.2884999960660934	2.63621242758524	214	False	4.323160714115053	0.3879718	False
Cluster	fin_epidermis_16	si:ch73-335l21.4	360	304	4.38247013092041	2.8960626087179506e-56	3	0.6	['Farnsworth2020', 'Lange2023', 'Sur2023']	496	239	0.6498231689135233	0.182666669289271	3.543501776517169	303	False	3.703931411334536	0.9673544	False
Cluster	fin_epidermis_16	sdr16c5a	166	138	5.809080600738525	2.10500651673521e-123	1	1.0	['Farnsworth2020', 'Kukreja2024', 'Lange2023', 'Sur2023', 'Wagner2018']	298	264	0.63112473487854	0.1176000013947486	5.32988808975283	158	False	2.91119216727736	-0.067501575	False
Cluster	fin_epidermis_16	si:dkey-19b23.12	123	204	5.287553787231445	3.9186746108298863e-79	3	0.6	['Farnsworth2020', 'Lange2023', 'Sur2023']	142	300	0.6085511445999146	0.0639999993145465	9.377710015813816	133	False	2.3185392948397543	0.8093524	True
Cluster	fin_epidermis_16	prr13	289	219	4.800327301025391	8.999268805469641e-96	1	1.0	['Farnsworth2020', 'Kukreja2024', 'Lange2023', 'Sur2023', 'Wagner2018']	446	257	0.638970410823822	0.1591999977827072	3.994821596014426	259	False	3.5553174559238183	-0.037350014	False
Cluster	fin_epidermis_16	carhsp1	290	214	4.746838569641113	1.1017594458228144e-110	2	0.8	['Farnsworth2020', 'Kukreja2024', 'Sur2023', 'Wagner2018']	452	256	0.6397648826241493	0.1709999982267618	3.7253772629658752	187	False	3.734993642509184	-0.37336254	False
Cluster	fin_epidermis_16	si:dkey-238c7.16	411	645	1.7630990743637085	7.196845773222943e-07	3	0.6	['Kukreja2024', 'Sur2023', 'Wagner2018']	252	477	0.4859106441338857	0.0773333348333835	6.215880444379823	163	False	3.1234596792891964	0.6427483	False
Cluster	fin_epidermis_16	limd2	284	305	4.218871116638184	3.365306857848106e-65	3	0.6	['Farnsworth2020', 'Lange2023', 'Sur2023']	350	263	0.6323153475920359	0.1393333325783411	4.512935992868888	124	False	3.047797585248273	-0.28512496	False
Cluster	fin_epidermis_16	zgc:175088	320	250	4.521008014678955	1.4969792313832406e-88	2	0.8	['Farnsworth2020', 'Kukreja2024', 'Sur2023', 'Wagner2018']	478	238	0.6501554474234581	0.175500001758337	3.689265954314364	257	False	4.79116603290135	1.2964194	False
Cluster	fin_epidermis_16	mcl1b	380	284	4.218981742858887	6.487868277807928e-83	3	0.6	['Farnsworth2020', 'Kukreja2024', 'Sur2023']	558	219	0.6658918956915537	0.2313333352406819	2.8704098574606083	236	False	4.054962468027197	-0.20410357	False
Cluster	fin_epidermis_16	mmp2	253	225	4.888258457183838	3.90618292193294e-81	1	1.0	['Farnsworth2020', 'Kukreja2024', 'Lange2023', 'Sur2023', 'Wagner2018']	377	271	0.6264754891395569	0.1444000028073787	4.31551222162503	181	False	2.915449726016225	0.23122191	False
Cluster	fin_epidermis_16	atp5if1b	363	280	4.200819492340088	8.380646734513978e-88	3	0.6	['Farnsworth2020', 'Kukreja2024', 'Wagner2018']	525	179	0.7070057988166809	0.2260000010331471	3.118968262530078	210	False	4.39056920488312	-0.12945083	False
Cluster	fin_epidermis_16	pkp3a	171	215	5.061460971832275	4.009081382286671e-81	2	0.8	['Farnsworth2020', 'Lange2023', 'Sur2023', 'Wagner2018']	230	298	0.6091367453336716	0.08699999935925	6.93337215654806	191	False	2.781213215986626	0.6090466	True
Cluster	fin_epidermis_16	agrn	334	266	4.3356804847717285	6.918720085807588e-88	2	0.8	['Farnsworth2020', 'Kukreja2024', 'Sur2023', 'Wagner2018']	485	135	0.7478200495243073	0.2250000014901161	3.313363029146069	141	False	3.9511376762571375	0.07347351	False
Cluster	fin_epidermis_16	sept10	316	191	4.883385181427002	8.197342423091911e-124	2	0.8	['Farnsworth2020', 'Kukreja2024', 'Sur2023', 'Wagner2018']	532	173	0.7145005464553833	0.2395000047981739	2.97505418786094	161	False	4.054357052929521	-0.28356773	False
Cluster	fin_epidermis_16	cyp26c1	123	231	5.257818222045898	4.523396351948829e-65	3	0.6	['Farnsworth2020', 'Lange2023', 'Sur2023']	115	318	0.5941833257675171	0.0606666666766007	9.651621497377894	88	False	2.8410897496417644	2.2282515	True
Cluster	fin_epidermis_16	sptbn2	456	411	3.38028883934021	3.6763047232076814e-55	2	0.8	['Farnsworth2020', 'Kukreja2024', 'Sur2023', 'Wagner2018']	564	141	0.7414522171020508	0.2910000085830688	2.542644504377938	89	False	4.281353963549577	-0.17913072	False
Cluster	fin_epidermis_16	XLOC_016198	266	218	4.918318271636963	1.2593431346645252e-86	2	0.8	['Farnsworth2020', 'Kukreja2024', 'Lange2023', 'Sur2023']	408	353	0.5718456208705902	0.1475000027567148	3.857546196878353	116	False	2.666811697585417	-0.290313	False
Cluster	fin_epidermis_16	atf3	384	333	4.0608015060424805	4.893381886988585e-59	3	0.6	['Farnsworth2020', 'Lange2023', 'Sur2023']	515	192	0.6931853890419006	0.210666666428248	3.2796160149156948	246	False	3.711075301979936	0.5607069	False
Cluster	fin_epidermis_16	kita	81	181	6.139375686645508	2.2527180973406546e-72	3	0.6	['Farnsworth2020', 'Lange2023', 'Sur2023']	71	400	0.5412466724713644	0.0400000003476937	13.225528484705624	69	False	1.8331156756732776	0.74387056	True
Cluster	fin_epidermis_16	creb3l2	272	301	4.294384479522705	1.7984622559117569e-62	1	1.0	['Farnsworth2020', 'Kukreja2024', 'Lange2023', 'Sur2023', 'Wagner2018']	333	309	0.6013514041900635	0.1255999997258186	4.757909996007849	134	False	2.8931543173499854	-0.15305161	False
Cluster	fin_epidermis_16	arpc5a	540	632	1.761111617088318	2.8102807622295797e-13	3	0.6	['Kukreja2024', 'Sur2023', 'Wagner2018']	586	273	0.6237121323744456	0.2353333334128061	2.6433517581003	234	False	3.978301408686293	-0.30545393	False
Cluster	fin_epidermis_16	CU469568.1	58	139	6.730424880981445	4.410725180566508e-85	2	0.8	['Farnsworth2020', 'Kukreja2024', 'Lange2023', 'Sur2023']	62	449	0.5011473819613457	0.0330000002868473	14.76904052132016	68	False	1.352277301887138	-0.41994417	False
Cluster	fin_epidermis_16	rps6ka3a	260	252	4.61830997467041	1.5428298370103034e-79	1	1.0	['Farnsworth2020', 'Kukreja2024', 'Lange2023', 'Sur2023', 'Wagner2018']	364	267	0.6299449324607849	0.1372000008821487	4.565448107332711	194	False	3.017983446277462	-0.3819384	False
Cluster	fin_epidermis_16	actr2a	539	647	1.2798476219177246	3.281015447451821e-07	3	0.6	['Farnsworth2020', 'Kukreja2024', 'Wagner2018']	570	159	0.7269611159960429	0.2846666673819224	2.5482886143758394	111	False	4.025094446657633	-0.43553182	False
Cluster	fin_epidermis_16	cavin2a	198	236	4.839316368103027	4.660746551875103e-77	1	1.0	['Farnsworth2020', 'Kukreja2024', 'Lange2023', 'Sur2023', 'Wagner2018']	270	412	0.5333926022052765	0.0888000018894672	5.950919721171589	182	False	2.715626350065276	0.3370976	False
Cluster	fin_epidermis_16	hpgd	100	151	5.939857482910156	1.1807912770883534e-102	1	1.0	['Farnsworth2020', 'Kukreja2024', 'Lange2023', 'Sur2023', 'Wagner2018']	151	366	0.564438009262085	0.0611999999731779	9.090643239644937	140	False	2.5705856868666697	0.88846785	True
Cluster	fin_epidermis_16	msx2a	29	121	7.96500825881958	4.890670362250754e-82	1	1.0	['Farnsworth2020', 'Kukreja2024', 'Lange2023', 'Sur2023', 'Wagner2018']	8	467	0.491462105512619	0.0096000000834465	46.45868883356641	21	False	0.817393462308707	-0.19149663	False
Cluster	fin_epidermis_16	iqgap1	260	310	4.225677967071533	1.3876741805656993e-61	1	1.0	['Farnsworth2020', 'Kukreja2024', 'Lange2023', 'Sur2023', 'Wagner2018']	306	282	0.6190008521080017	0.111999998986721	5.486733253695514	213	False	2.917593732561101	-0.12300194	False
Cluster	fin_epidermis_16	socs3a	310	200	5.1752610206604	7.6916254548916185e-87	3	0.6	['Farnsworth2020', 'Lange2023', 'Sur2023']	514	176	0.708419680595398	0.2133333285649617	3.3098897187162457	264	False	3.372329236494827	0.7433642	False
Cluster	fin_epidermis_16	gpd1c	175	221	5.218173027038574	6.63588906704968e-71	3	0.6	['Farnsworth2020', 'Lange2023', 'Sur2023']	232	314	0.5968641340732574	0.0873333339889844	6.768273165686398	170	False	1.842074614906032	-0.6048026	False
Cluster	fin_epidermis_16	caspb	162	244	4.932499885559082	1.0216988779909194e-66	3	0.6	['Farnsworth2020', 'Lange2023', 'Sur2023']	184	342	0.5769201318422953	0.0719999993840853	7.916714201620762	146	False	2.310463829135	0.5338831	True
Cluster	fin_epidermis_16	ptprfb	390	323	3.951482534408569	2.425800375824146e-73	2	0.8	['Farnsworth2020', 'Kukreja2024', 'Sur2023', 'Wagner2018']	538	268	0.6290273517370224	0.2100000008940696	2.985911606954547	197	False	3.965222676527758	-0.024869103	False
Cluster	fin_epidermis_16	LOC101882251	16	74	8.983097076416016	2.3724448904627048e-122	1	1.0	['Farnsworth2020', 'Kukreja2024', 'Lange2023', 'Sur2023', 'Wagner2018']	16	367	0.5636000335216522	0.0159999998286366	33.211767012525414	19	False	1.2948283750646647	0.5480953	True
Cluster	fin_epidermis_16	hapln3	63	184	6.526242733001709	1.2933958945158523e-62	1	1.0	['Farnsworth2020', 'Kukreja2024', 'Lange2023', 'Sur2023', 'Wagner2018']	34	408	0.535177755355835	0.0256000010296702	20.157057691756112	34	False	1.7511891608601589	1.2773842	True
Cluster	fin_epidermis_16	reep5	433	351	3.696510791778565	2.058347809183372e-71	2	0.8	['Farnsworth2020', 'Kukreja2024', 'Sur2023', 'Wagner2018']	588	191	0.6963802427053452	0.2695000004023313	2.578115496000327	205	False	4.192680180541921	-0.3926183	False
Cluster	fin_epidermis_16	atl3	267	208	4.917867183685303	9.14010510193233e-96	2	0.8	['Farnsworth2020', 'Kukreja2024', 'Lange2023', 'Sur2023']	420	317	0.594902016222477	0.1535000028088688	3.8569709086650574	155	False	3.051015208336971	-0.5017772	False
Cluster	fin_epidermis_16	tmc6b	218	226	4.922939300537109	1.235647659246935e-79	3	0.6	['Farnsworth2020', 'Lange2023', 'Sur2023']	314	327	0.5881921648979187	0.1206666653354962	4.842675380912423	108	False	2.695023910109424	-0.33943763	False
Cluster	fin_epidermis_16	col4a5	409	416	3.459602832794189	4.5181121830651404e-46	2	0.8	['Farnsworth2020', 'Kukreja2024', 'Sur2023', 'Wagner2018']	479	194	0.6928348690271378	0.198999997228384	3.4691743932117847	200	False	4.0435691901186415	0.90478593	False
Cluster	fin_epidermis_16	tmed3	293	484	3.356367588043213	3.6398176112496414e-25	3	0.6	['Kukreja2024', 'Sur2023', 'Wagner2018']	188	406	0.5367596944173177	0.0720000006258487	7.366571093246004	116	False	2.416993568050367	-0.3293216	False
Cluster	fin_epidermis_16	zgc:101744	388	424	3.428025960922241	1.7358413568911265e-44	3	0.6	['Farnsworth2020', 'Lange2023', 'Sur2023']	431	328	0.5878325899442037	0.1433333357175191	4.079671456472348	247	False	3.294517597083623	0.43718332	False
Cluster	fin_epidermis_16	vcana	140	237	5.534976959228516	2.013257098438419e-50	1	1.0	['Farnsworth2020', 'Kukreja2024', 'Lange2023', 'Sur2023', 'Wagner2018']	134	240	0.6498123168945312	0.0695999987423419	9.21830493609074	99	False	2.594728424098564	2.0443254	True
Cluster	fin_epidermis_16	LOC103909969	38	133	8.371766090393066	2.284708960824439e-71	3	0.6	['Farnsworth2020', 'Lange2023', 'Sur2023']	20	378	0.5543348093827566	0.019999999863406	26.44451490451991	23	False	0.6449340862837715	0.38769546	False
Cluster	fin_epidermis_16	arpc1b	150	229	4.9714555740356445	3.2353970698569963e-75	1	1.0	['Farnsworth2020', 'Kukreja2024', 'Lange2023', 'Sur2023', 'Wagner2018']	176	404	0.5380994141101837	0.0644000004976987	8.243110244764491	153	False	2.58385200640397	0.90893364	True
Cluster	fin_epidermis_16	si:ch211-105c13.3	247	328	4.236754417419434	2.658166905237741e-49	3	0.6	['Farnsworth2020', 'Lange2023', 'Sur2023']	260	269	0.6279652317365011	0.1039999996622403	5.990145083426004	166	False	2.8231590604633228	1.3387624	True
Cluster	fin_epidermis_16	serinc2	353	355	3.8414244651794434	7.151466403507027e-58	1	1.0	['Farnsworth2020', 'Kukreja2024', 'Lange2023', 'Sur2023', 'Wagner2018']	433	329	0.5878199696540832	0.1447999969124794	4.038545830748811	243	False	3.280868175580138	-0.3703998	False
Cluster	fin_epidermis_16	wu:fa03e10	172	218	5.201308727264404	3.3393807520851053e-75	3	0.6	['Farnsworth2020', 'Lange2023', 'Sur2023']	229	280	0.6203300853570303	0.0933333337306976	6.586537979573589	142	False	2.791607022544636	0.8153633	True
Cluster	fin_epidermis_16	txn	336	293	4.365920066833496	2.256910141311432e-63	3	0.6	['Farnsworth2020', 'Lange2023', 'Sur2023']	461	276	0.6224527160326639	0.1606666644414266	3.8564086058604055	260	False	3.627802929225504	1.6685572	False
Cluster	fin_epidermis_16	tpm4a	517	533	2.7015390396118164	1.5124130396896152e-28	2	0.8	['Farnsworth2020', 'Kukreja2024', 'Sur2023', 'Wagner2018']	608	138	0.7456008493900299	0.3224999979138374	2.307885175284864	263	False	4.837629097940984	0.9158162	False
Cluster	fin_epidermis_16	wnt10a	71	189	6.206573009490967	3.026463356130948e-66	1	1.0	['Farnsworth2020', 'Kukreja2024', 'Lange2023', 'Sur2023', 'Wagner2018']	46	425	0.524524587392807	0.0284000009298324	17.874985400410388	61	False	1.4862047672133067	0.10176574	False
Cluster	fin_epidermis_16	sec31a	511	643	1.7470297813415527	1.3207527910747295e-09	3	0.6	['Kukreja2024', 'Sur2023', 'Wagner2018']	475	451	0.5003830740849177	0.1480000019073486	3.3649870313202297	125	False	3.1964014457166554	-0.33652604	False
Cluster	fin_epidermis_16	rab13	338	341	3.9027702808380127	1.3777392643406996e-63	2	0.8	['Farnsworth2020', 'Kukreja2024', 'Sur2023', 'Wagner2018']	416	308	0.6016642600297928	0.1550000011920929	3.863232406567057	141	False	3.4993660144855068	-0.24812613	False
Cluster	fin_epidermis_16	bcar1	443	529	2.800614833831787	1.2438425126359353e-25	3	0.6	['Kukreja2024', 'Sur2023', 'Wagner2018']	427	292	0.6140905221303304	0.1626666722198327	3.7581904354000497	136	False	3.0196887199116595	-0.05676906	False
Cluster	fin_epidermis_16	fgfbp1b	325	422	3.662858247756958	5.771784986077808e-36	2	0.8	['Farnsworth2020', 'Kukreja2024', 'Sur2023', 'Wagner2018']	312	375	0.5570439547300339	0.107999999076128	5.119669352843606	161	False	3.1140116840089926	0.67451423	False
Cluster	fin_epidermis_16	tnfaip8l2b	93	210	5.636966705322266	2.066565508556144e-65	2	0.8	['Farnsworth2020', 'Kukreja2024', 'Lange2023', 'Sur2023']	79	440	0.50888442248106	0.0370000004768371	13.418010949548783	96	False	1.7407817973959818	-0.019648667	False
Cluster	fin_epidermis_16	neu3.2	69	153	6.707288265228272	8.8947620089209e-76	3	0.6	['Farnsworth2020', 'Lange2023', 'Sur2023']	79	321	0.5922074715296427	0.0493333345899979	11.78557861031371	56	False	1.271306225402336	-0.293836	False
Cluster	fin_epidermis_16	smtnl	402	636	2.223817110061645	8.968824965013106e-08	3	0.6	['Kukreja2024', 'Sur2023', 'Wagner2018']	249	584	0.4222991168498993	0.0673333338151375	6.194621178516654	147	False	2.3477336734572845	0.46146667	False
Cluster	fin_epidermis_16	mrtfab	246	232	4.928375244140625	5.083845133870031e-76	2	0.8	['Farnsworth2020', 'Kukreja2024', 'Lange2023', 'Sur2023']	355	374	0.5575963854789734	0.1290000015869736	4.296895220460876	91	False	2.469797965497521	-0.38927928	False
Cluster	fin_epidermis_16	junbb	406	343	3.9754929542541504	4.448954149188628e-56	3	0.6	['Farnsworth2020', 'Lange2023', 'Sur2023']	547	247	0.6469260354836782	0.2219999978939692	2.9054979444069344	198	False	2.9555433664014377	-0.22684126	False
Cluster	fin_epidermis_16	map7d1b	337	304	4.401878833770752	1.1227779311623616e-55	3	0.6	['Farnsworth2020', 'Lange2023', 'Sur2023']	451	359	0.5693462987740835	0.1673333322008451	3.388195857096092	65	False	2.2744241855068656	-0.09770694	False
Cluster	fin_epidermis_16	plod1a	315	295	4.299564838409424	1.9265540856806215e-65	1	1.0	['Farnsworth2020', 'Kukreja2024', 'Lange2023', 'Sur2023', 'Wagner2018']	426	337	0.5812881767749787	0.1532000005245208	3.776187903983718	139	False	3.215954347095297	0.7542442	False
Cluster	fin_epidermis_16	dennd2da	216	289	4.652407169342041	2.5436749783902552e-53	1	1.0	['Farnsworth2020', 'Kukreja2024', 'Lange2023', 'Sur2023', 'Wagner2018']	245	402	0.5400541841983795	0.0872000008821487	6.134401120033166	124	False	2.192686170639484	-0.31036362	False
Cluster	fin_epidermis_16	grip1	197	256	4.767372131347656	3.132026157229417e-67	1	1.0	['Farnsworth2020', 'Kukreja2024', 'Lange2023', 'Sur2023', 'Wagner2018']	249	399	0.5417621791362762	0.0876000009477138	6.125983897636528	136	False	2.5363182104979387	-0.0008165042	False
Cluster	fin_epidermis_16	pvrl2l	163	217	5.115718841552734	3.5085040191179124e-78	1	1.0	['Farnsworth2020', 'Kukreja2024', 'Lange2023', 'Sur2023', 'Wagner2018']	213	429	0.523060780763626	0.0748000003397464	6.913730585946048	140	False	2.4672098823091626	-0.096007444	False
Cluster	fin_epidermis_16	alcamb	513	518	2.75180459022522	1.633861466531072e-31	2	0.8	['Farnsworth2020', 'Kukreja2024', 'Sur2023', 'Wagner2018']	602	161	0.7257779538631439	0.2944999970495701	2.4594854860226176	262	False	4.157664635123301	0.26771766	False
Cluster	fin_epidermis_16	col4a4	46	155	7.148891448974609	2.651730642812644e-70	1	1.0	['Farnsworth2020', 'Kukreja2024', 'Lange2023', 'Sur2023', 'Wagner2018']	19	427	0.5238900661468506	0.0156000002287328	31.619883067129244	39	False	1.1653459524860128	0.29059026	False
Cluster	fin_epidermis_16	pon3.2	381	325	4.085419178009033	6.019024700435637e-61	3	0.6	['Farnsworth2020', 'Lange2023', 'Sur2023']	518	277	0.6219746669133505	0.1993333299954732	3.109690568850562	178	False	2.8931071309313445	-0.39180776	False
Cluster	fin_epidermis_16	perp	492	456	3.100987911224365	1.0955988406558676e-42	2	0.8	['Farnsworth2020', 'Kukreja2024', 'Sur2023', 'Wagner2018']	593	224	0.6632645577192307	0.2600000016391277	2.54507491780662	214	False	4.040967600839296	0.19097072	False
Cluster	fin_epidermis_16	ptgdsb.2	341	361	4.116151809692383	4.3808411058183215e-41	3	0.6	['Farnsworth2020', 'Lange2023', 'Sur2023']	400	389	0.5480742752552032	0.1313333349923292	4.149175831524464	193	False	2.7252297993277743	0.66468614	True
Cluster	fin_epidermis_16	nid2a	525	620	2.10861873626709	7.027898323286062e-14	2	0.8	['Farnsworth2020', 'Kukreja2024', 'Sur2023', 'Wagner2018']	542	249	0.6456533893942833	0.213000001385808	3.021744790685632	228	False	3.855972966265616	1.0557897	False
Cluster	fin_epidermis_16	ston2	306	350	4.003640651702881	5.856516582045861e-50	1	1.0	['Farnsworth2020', 'Kukreja2024', 'Lange2023', 'Sur2023', 'Wagner2018']	352	391	0.5477415800094605	0.123200000077486	4.418209176063695	102	False	2.974232720365709	0.09360943	False
Cluster	fin_epidermis_16	timp2a	244	242	4.879367351531982	5.049789895646839e-71	3	0.6	['Farnsworth2020', 'Lange2023', 'Sur2023']	341	295	0.6114789247512817	0.1340000008543332	4.536880895372397	106	False	2.2063072322556594	-0.07961677	False
Cluster	fin_epidermis_16	aplp2	427	435	3.2567801475524902	7.719889514869848e-47	2	0.8	['Farnsworth2020', 'Kukreja2024', 'Sur2023', 'Wagner2018']	494	261	0.6337045729160309	0.1919999998062849	3.2886247334356846	152	False	3.9922776302650673	0.02895696	False
Cluster	fin_epidermis_16	tspan15	252	336	4.141157627105713	2.5948341575654367e-50	3	0.6	['Farnsworth2020', 'Lange2023', 'Sur2023']	265	458	0.4953639904658	0.0813333342472712	6.028712367885805	181	False	2.52068812515743	-0.22809409	False
Cluster	fin_epidermis_16	si:ch211-246m6.5	103	226	5.635251998901367	1.3069692979256572e-55	1	1.0	['Farnsworth2020', 'Kukreja2024', 'Lange2023', 'Sur2023', 'Wagner2018']	81	376	0.5569583475589752	0.0427999999374151	12.738775076626252	79	False	1.975826891587593	0.38791957	False
Cluster	fin_epidermis_16	zmp:0000001114	167	279	4.758381843566895	2.60387655021787e-56	1	1.0	['Farnsworth2020', 'Kukreja2024', 'Lange2023', 'Sur2023', 'Wagner2018']	158	463	0.4924653172492981	0.0527999997138977	9.172217841514696	159	False	2.147827446433594	-0.3765342	False
Cluster	fin_epidermis_16	sult2st1	247	162	5.496719837188721	1.9120924380462828e-111	2	0.8	['Farnsworth2020', 'Kukreja2024', 'Lange2023', 'Sur2023']	426	307	0.6022544577717781	0.1485000047832727	4.035146745622546	225	False	3.402067831003734	0.8788208	False
Cluster	fin_epidermis_16	CABZ01092156.1	219	270	4.62718391418457	4.4134812305734296e-69	1	1.0	['Farnsworth2020', 'Kukreja2024', 'Lange2023', 'Sur2023', 'Wagner2018']	273	485	0.4816466152667999	0.0763999998569488	6.235744394816929	223	False	2.485873353861479	-0.6183679	False
Cluster	fin_epidermis_16	dlx2a	152	247	4.98897123336792	2.650721275929439e-61	1	1.0	['Farnsworth2020', 'Kukreja2024', 'Lange2023', 'Sur2023', 'Wagner2018']	161	415	0.5296390771865844	0.0675999999046325	7.735263526592954	72	False	2.864445475316178	1.9065257	True
Cluster	fin_epidermis_16	tfap2c	364	452	3.310872793197632	6.825669140702795e-36	1	1.0	['Farnsworth2020', 'Kukreja2024', 'Lange2023', 'Sur2023', 'Wagner2018']	354	396	0.5439962565898895	0.1092000022530555	4.945519468669322	233	False	3.3881180273668448	0.99103457	False
Cluster	fin_epidermis_16	XLOC_040020	53	186	7.951103687286377	1.0426108296728572e-46	2	0.8	['Farnsworth2020', 'Kukreja2024', 'Lange2023', 'Sur2023']	4	592	0.4154474139213562	0.0069999999250285	52.05592722800817	8	False	0.5167303343533921	0.09745517	False
Cluster	fin_epidermis_16	lima1a	462	427	3.384762048721313	5.4625952348694135e-46	1	1.0	['Farnsworth2020', 'Kukreja2024', 'Lange2023', 'Sur2023', 'Wagner2018']	559	200	0.6857565760612487	0.2404000043869018	2.8448904870795086	217	False	3.937767942896548	0.38788053	False
Cluster	fin_epidermis_16	plekha6	284	321	4.214870929718018	1.690581019897731e-53	2	0.8	['Farnsworth2020', 'Lange2023', 'Sur2023', 'Wagner2018']	334	380	0.5539877787232399	0.114500000141561	4.805088987385512	145	False	2.515283297050749	-0.11944405	False
Cluster	fin_epidermis_16	kank3	92	190	5.806081771850586	1.9267568074846007e-75	1	1.0	['Farnsworth2020', 'Kukreja2024', 'Lange2023', 'Sur2023', 'Wagner2018']	98	444	0.5063483059406281	0.0499999992549419	9.948006144166085	57	False	1.8983662227976268	0.006703944	False
Cluster	fin_epidermis_16	bmp7b	84	173	6.024637699127197	4.3306837572981475e-81	2	0.8	['Farnsworth2020', 'Kukreja2024', 'Lange2023', 'Sur2023']	91	466	0.4917946979403496	0.0435000001452863	11.074038119807716	74	False	1.7926937130235323	0.14721268	False
Cluster	fin_epidermis_16	nectin1b	357	429	3.3598170280456543	1.866696885821536e-46	2	0.8	['Farnsworth2020', 'Kukreja2024', 'Sur2023', 'Wagner2018']	366	343	0.5759344100952148	0.1350000016391277	4.242164728983566	125	False	3.7527678160185247	0.026912551	False
Cluster	fin_epidermis_16	chl1a	247	265	4.765631675720215	3.8747878197190254e-64	3	0.6	['Farnsworth2020', 'Lange2023', 'Sur2023']	323	370	0.560372531414032	0.1080000003178914	5.150206695200233	194	False	2.427615994340241	0.29505008	False
Cluster	fin_epidermis_16	mxc	40	157	8.209986686706543	4.3632163502718815e-58	3	0.6	['Farnsworth2020', 'Lange2023', 'Sur2023']	3	499	0.4740548034509023	0.0053333334314326	75.00865201462187	11	False	0.4990198342458241	-0.31641835	False
Cluster	fin_epidermis_16	crybg1a	202	209	5.052574157714844	3.119527544776068e-85	1	1.0	['Farnsworth2020', 'Kukreja2024', 'Lange2023', 'Sur2023', 'Wagner2018']	302	362	0.5682424902915955	0.1035999990999698	5.442088864145693	193	False	2.71358771113058	-0.18886337	False
Cluster	fin_epidermis_16	ppap2d	239	227	4.876208305358887	4.744727590172261e-82	2	0.8	['Farnsworth2020', 'Kukreja2024', 'Lange2023', 'Sur2023']	348	394	0.5447541996836662	0.1180000007152557	4.586169717675479	133	False	2.8713524814163023	0.34729394	False
Cluster	fin_epidermis_16	col16a1	183	213	5.167331218719482	1.53608115346799e-78	1	1.0	['Farnsworth2020', 'Kukreja2024', 'Lange2023', 'Sur2023', 'Wagner2018']	262	336	0.5820721864700318	0.0992000006139278	5.819083661652039	145	False	2.6416250923590283	0.23958015	False
Cluster	fin_epidermis_16	apoc1	537	649	1.085395336151123	1.602374848337378e-05	3	0.6	['Kukreja2024', 'Sur2023', 'Wagner2018']	560	316	0.5952578882376353	0.2079999993244806	2.8529085653819624	230	False	5.421933211566656	3.6170626	False
Cluster	fin_epidermis_16	lamb2l	237	251	4.865118980407715	6.499805083850898e-66	3	0.6	['Farnsworth2020', 'Lange2023', 'Sur2023']	321	341	0.578608900308609	0.1126666665077209	5.099198543569837	176	False	2.455673883157667	0.031363405	False
Cluster	fin_epidermis_16	bmp2b	174	246	4.788760662078857	8.495098738384866e-73	2	0.8	['Farnsworth2020', 'Kukreja2024', 'Lange2023', 'Sur2023']	206	431	0.5193860307335854	0.0689999992027878	7.434086238001843	159	False	2.9971558274154786	0.73984647	True
Cluster	fin_epidermis_16	gpx8	501	625	2.005605697631836	3.306681331567661e-13	3	0.6	['Kukreja2024', 'Sur2023', 'Wagner2018']	449	434	0.5156444708506266	0.1393333325783411	3.681552068623536	157	False	3.348783607147594	-0.30993414	False
Cluster	fin_epidermis_16	egr1	437	360	3.853280067443848	5.0679190520075825e-55	3	0.6	['Farnsworth2020', 'Lange2023', 'Sur2023']	585	205	0.6818797389666239	0.2573333332935969	2.643405441567729	231	False	3.17967498962258	0.21285741	False
Cluster	fin_epidermis_16	chmp5b	521	571	2.383096694946289	1.7728955483201007e-26	3	0.6	['Farnsworth2020', 'Kukreja2024', 'Wagner2018']	581	175	0.708767314751943	0.2760000030199687	2.562336848425148	167	False	4.3892114123581605	-0.31866935	False
Cluster	fin_epidermis_16	tmem154	111	223	5.51926326751709	2.1646171751908147e-59	2	0.8	['Farnsworth2020', 'Kukreja2024', 'Lange2023', 'Sur2023']	106	540	0.4491106122732162	0.0420000003650784	10.467688568643924	90	False	1.623698071845381	-0.12968913	False
Cluster	fin_epidermis_16	ddr2l	223	276	4.710954666137695	2.130546564901085e-61	1	1.0	['Farnsworth2020', 'Kukreja2024', 'Lange2023', 'Sur2023', 'Wagner2018']	276	435	0.5146645963191986	0.0972000002861022	5.251166953328184	77	False	2.290381357842743	-0.4935947	False
Cluster	fin_epidermis_16	scinla	291	399	3.8740389347076416	2.262779540117677e-35	3	0.6	['Farnsworth2020', 'Lange2023', 'Sur2023']	269	547	0.4413209557533264	0.0780000003675619	5.598999413865153	132	False	3.10498193728979	1.6841137	False
Cluster	fin_epidermis_16	mmp28	75	211	6.260122776031494	2.3181668904352172e-51	3	0.6	['Farnsworth2020', 'Lange2023', 'Sur2023']	32	498	0.474248747030894	0.0200000001738468	22.630892528408754	49	False	1.0995429105335437	-0.47045407	False
Cluster	fin_epidermis_16	cxcl14	240	261	4.719352722167969	1.913183350450132e-69	2	0.8	['Farnsworth2020', 'Lange2023', 'Sur2023', 'Wagner2018']	318	373	0.5589995086193085	0.1099999984726309	5.045040687612138	159	False	3.224169157598624	1.3460966	False
Cluster	fin_epidermis_16	gsto2	355	354	3.89963173866272	3.172818477978694e-54	3	0.6	['Farnsworth2020', 'Lange2023', 'Sur2023']	439	338	0.5791848103205363	0.1466666708389918	3.929016663165246	224	False	2.9924062559016376	0.35958177	False
Cluster	fin_epidermis_16	si:ch211-251f6.6	95	283	7.151418685913086	1.1607154821814654e-25	3	0.6	['Farnsworth2020', 'Lange2023', 'Sur2023']	10	551	0.4392932405074437	0.0113333336388071	35.69945104882675	16	False	0.8373529062843807	1.0646584	True
Cluster	fin_epidermis_16	cnksr1	130	216	5.380656719207764	8.297828632363074e-71	1	1.0	['Farnsworth2020', 'Kukreja2024', 'Lange2023', 'Sur2023', 'Wagner2018']	140	470	0.4894046664237976	0.0496000006794929	9.69179169640896	146	False	2.0224636807751364	-0.28999168	False
Cluster	fin_epidermis_16	plekhh1	454	543	2.8113601207733154	5.010269599937519e-23	3	0.6	['Kukreja2024', 'Sur2023', 'Wagner2018']	429	398	0.5418524841467539	0.1440000024934609	3.743810171115237	129	False	2.6957028298016965	0.069027394	False
Cluster	fin_epidermis_16	adam10a	487	445	3.161174058914185	4.160418447350382e-45	2	0.8	['Farnsworth2020', 'Kukreja2024', 'Sur2023', 'Wagner2018']	590	283	0.6185244023799896	0.2460000030696392	2.50819592988151	177	False	3.865077520748622	-0.2663883	False
Cluster	fin_epidermis_16	smdt1b	474	420	3.301691055297852	3.628207945508036e-57	3	0.6	['Farnsworth2020', 'Kukreja2024', 'Wagner2018']	589	177	0.7083388368288676	0.2859999934832255	2.4715639475104263	140	False	4.518326997138662	-0.46878904	False
Cluster	fin_epidermis_16	zfp36l2	297	316	4.139153003692627	1.6348723865187328e-62	3	0.6	['Farnsworth2020', 'Kukreja2024', 'Sur2023']	363	424	0.5247987906138102	0.1193333317836125	4.369519091844969	148	False	3.3280280179029584	0.2040719	False
Cluster	fin_epidermis_16	cpa6	111	262	5.479650020599365	2.13839341804764e-43	1	1.0	['Farnsworth2020', 'Kukreja2024', 'Lange2023', 'Sur2023', 'Wagner2018']	67	488	0.4792204558849334	0.0359999991953372	12.978931522394475	47	False	1.433762029715921	0.0769033	False
Cluster	fin_epidermis_16	fzd2	504	600	2.31479811668396	1.2416720884098013e-18	3	0.6	['Kukreja2024', 'Sur2023', 'Wagner2018']	487	422	0.5252319475015005	0.1553333352009455	3.3660891762150404	179	False	3.4107393959847765	-0.044700056	False
Cluster	fin_epidermis_16	dsg2.1	243	357	4.0318474769592285	2.7767296552528988e-45	1	1.0	['Farnsworth2020', 'Kukreja2024', 'Lange2023', 'Sur2023', 'Wagner2018']	225	455	0.4974516928195953	0.0703999996185302	6.981116183230809	188	False	2.633557789059373	0.36298054	False
Cluster	fin_epidermis_16	zgc:113223	79	202	6.1671648025512695	8.745187881527123e-58	3	0.6	['Farnsworth2020', 'Lange2023', 'Sur2023']	48	515	0.4603849053382873	0.0246666669845581	17.97603505028025	74	False	1.1455516316327188	-0.5278632	False
Cluster	fin_epidermis_16	ppp1r13l	202	280	4.650829315185547	1.3532098481903592e-61	1	1.0	['Farnsworth2020', 'Kukreja2024', 'Lange2023', 'Sur2023', 'Wagner2018']	231	437	0.5137216567993164	0.0784000001847744	6.4826404987593245	139	False	2.384968441286776	-0.4360776	False
Cluster	fin_epidermis_16	slc25a24	405	532	2.799734115600586	2.3085856522917518e-25	3	0.6	['Kukreja2024', 'Sur2023', 'Wagner2018']	357	544	0.4456846117973327	0.096000000834465	4.6049959582951	158	False	3.069327285666548	-0.28730097	False
Cluster	fin_epidermis_16	ppp1r9alb	131	178	5.733108043670654	6.564543957401916e-85	2	0.8	['Farnsworth2020', 'Kukreja2024', 'Lange2023', 'Sur2023']	180	433	0.5167736634612083	0.0650000018067658	7.845055292227739	128	False	2.1370197334922976	0.35686523	False
Cluster	fin_epidermis_16	rhocb	445	368	3.59531307220459	8.161125446892256e-70	2	0.8	['Farnsworth2020', 'Kukreja2024', 'Sur2023', 'Wagner2018']	591	193	0.6930215358734131	0.2870000042021274	2.4097969643997885	121	False	4.27763095548533	-0.26060617	False
Cluster	fin_epidermis_16	pitpnc1b	119	238	5.241307258605957	1.6067326409566472e-58	1	1.0	['Farnsworth2020', 'Kukreja2024', 'Lange2023', 'Sur2023', 'Wagner2018']	103	500	0.4733175992965698	0.0428000003099441	10.829168857080644	92	False	1.957032069446233	0.094544396	False
Cluster	fin_epidermis_16	CU660013.4	397	611	2.6252269744873047	3.0446623965470404e-10	3	0.6	['Kukreja2024', 'Lange2023', 'Wagner2018']	266	554	0.4368705948193868	0.0780000003675619	5.542665731419159	119	False	2.141255980042829	-0.32518464	False
Cluster	fin_epidermis_16	si:ch211-226m16.2	370	332	4.083682060241699	1.8003687033491453e-56	3	0.6	['Farnsworth2020', 'Lange2023', 'Sur2023']	486	430	0.5227880875269572	0.1546666622161865	3.3648057976571213	166	False	2.727057047023982	-0.16799028	False
Cluster	fin_epidermis_16	rgs12b	262	291	4.446935653686523	1.0154275538746051e-62	2	0.8	['Farnsworth2020', 'Kukreja2024', 'Lange2023', 'Sur2023']	327	414	0.5299210473895073	0.1110000004991889	4.740366473421152	110	False	2.8266028387926183	-0.079123974	False
Cluster	fin_epidermis_16	FAM83G	187	274	4.790834426879883	6.924818619884495e-57	2	0.8	['Farnsworth2020', 'Kukreja2024', 'Lange2023', 'Sur2023']	206	512	0.4638568684458732	0.0650000013411045	7.043285742425621	138	False	2.1489959810447186	-0.46345133	False
Cluster	fin_epidermis_16	spint1b	188	323	4.4392805099487305	4.974192086142093e-45	2	0.8	['Farnsworth2020', 'Kukreja2024', 'Lange2023', 'Sur2023']	159	487	0.4792717844247818	0.0529999993741512	8.893922036870963	150	False	2.072606279916516	-0.6686097	False
Cluster	fin_epidermis_16	snx5	433	400	3.560129880905152	1.0107341776504024e-47	3	0.6	['Farnsworth2020', 'Lange2023', 'Sur2023']	539	320	0.5931423505147299	0.204666664203008	2.8888607340286705	152	False	3.222561324559996	-0.28117532	False
Cluster	fin_epidermis_16	sqor	201	329	4.319619178771973	5.6204330373044356e-46	2	0.8	['Kukreja2024', 'Lange2023', 'Sur2023', 'Wagner2018']	181	523	0.4570482596755028	0.055000000167638	8.179433184005687	158	False	2.0979730145245403	-0.45767576	False
Cluster	fin_epidermis_16	parvaa	506	612	2.127938032150269	3.734417623369064e-16	3	0.6	['Kukreja2024', 'Sur2023', 'Wagner2018']	482	416	0.5296342174212137	0.1593333333730697	3.3095689228048024	128	False	3.326822836550208	-0.34312946	False
Cluster	fin_epidermis_16	sorbs3	217	379	4.240732192993164	4.6587929668173134e-30	3	0.6	['Farnsworth2020', 'Lange2023', 'Sur2023']	157	489	0.4789861440658569	0.059333333124717	7.955571476113565	85	False	1.7118626931291592	-0.19917914	False
Cluster	fin_epidermis_16	si:ch1073-396h14.1	125	306	5.472532272338867	1.815339944135492e-30	3	0.6	['Farnsworth2020', 'Lange2023', 'Sur2023']	44	578	0.4252130687236786	0.0240000002086162	17.048522606683186	44	False	1.0430170172209094	-0.49320176	False
Cluster	fin_epidermis_16	zgc:85932	145	243	5.242944240570068	3.238099218675474e-56	3	0.6	['Farnsworth2020', 'Lange2023', 'Sur2023']	143	479	0.4852225283781687	0.054666668176651	8.7345362010028	100	False	1.6126385981574185	-0.30156487	False
Cluster	fin_epidermis_16	piezo1	238	345	4.217574596405029	1.5173703945395961e-43	1	1.0	['Farnsworth2020', 'Kukreja2024', 'Lange2023', 'Sur2023', 'Wagner2018']	228	474	0.4871169209480285	0.0699999988079071	6.874886325965234	178	False	2.2551215427714486	-0.113023005	False
Cluster	fin_epidermis_16	twf1a	372	257	4.337097644805908	1.263243616732266e-93	2	0.8	['Farnsworth2020', 'Kukreja2024', 'Sur2023', 'Wagner2018']	565	254	0.6415997594594955	0.2404999993741512	2.6608685760861155	167	False	3.927195688300854	-0.4193742	False
Cluster	fin_epidermis_16	XLOC_018182	311	302	4.297715663909912	3.810675269363034e-62	1	1.0	['Farnsworth2020', 'Kukreja2024', 'Lange2023', 'Sur2023', 'Wagner2018']	415	405	0.5369290173053741	0.1403999999165535	3.804307055324118	112	False	2.9194163466861776	-0.14354329	False
Cluster	fin_epidermis_16	cdc42se1	376	361	3.767669916152954	5.250126375069038e-61	2	0.8	['Farnsworth2020', 'Kukreja2024', 'Sur2023', 'Wagner2018']	477	385	0.5503488257527351	0.157999999821186	3.4676026815898795	172	False	3.597816720278736	-0.20645802	False
Cluster	fin_epidermis_16	XLOC_039817	152	282	5.093454837799072	4.7127748605122776e-43	3	0.6	['Farnsworth2020', 'Lange2023', 'Sur2023']	126	556	0.4365181227525075	0.048666667814056	8.809089516343318	62	False	1.627890612670272	-0.085634276	False
Cluster	fin_epidermis_16	pdgfc	86	197	5.970163822174072	3.101975953237236e-64	1	1.0	['Farnsworth2020', 'Kukreja2024', 'Lange2023', 'Sur2023', 'Wagner2018']	76	532	0.4525676786899567	0.0351999998092651	12.52949395247978	66	False	1.3606980919399787	-0.21737957	False
Cluster	fin_epidermis_16	jund	453	453	3.270915508270264	6.607043397724566e-38	3	0.6	['Farnsworth2020', 'Lange2023', 'Sur2023']	518	325	0.5888541142145792	0.183999997874101	3.188400654015118	217	False	3.243539815092605	-0.12551205	False
Cluster	fin_epidermis_16	vclb	451	567	2.631431818008423	5.50083118163596e-22	3	0.6	['Kukreja2024', 'Sur2023', 'Wagner2018']	402	491	0.4780107041200002	0.1246666659911473	3.811756286696938	89	False	2.8961505434439263	-0.35548323	False
Cluster	fin_epidermis_16	si:dkey-240h12.3	298	549	3.48201847076416	1.453868524723116e-12	3	0.6	['Kukreja2024', 'Lange2023', 'Wagner2018']	133	496	0.4759570260842641	0.0513333330551783	9.113828572343715	94	False	1.554330651139456	-0.26471934	False
Cluster	fin_epidermis_16	cyfip1	401	356	3.7494304180145264	3.964408010807136e-64	2	0.8	['Farnsworth2020', 'Kukreja2024', 'Sur2023', 'Wagner2018']	528	313	0.5971942394971848	0.1915000006556511	3.107502532258428	212	False	3.754753433552166	-0.3494944	False
Cluster	fin_epidermis_16	XLOC_035413	395	372	3.750143527984619	5.727781401197871e-51	2	0.8	['Farnsworth2020', 'Lange2023', 'Sur2023', 'Wagner2018']	502	377	0.5566519200801849	0.1675000004470348	3.309506935315846	199	False	2.878683602812574	-0.24381894	False
Cluster	fin_epidermis_16	col4a3	68	207	6.622812271118164	7.141135414468326e-47	1	1.0	['Farnsworth2020', 'Kukreja2024', 'Lange2023', 'Sur2023', 'Wagner2018']	22	601	0.409153425693512	0.0140000003855675	27.343561010048152	30	False	0.9949861504345022	0.24017517	False
Cluster	fin_epidermis_16	si:dkey-193c22.2	234	365	4.2982378005981445	3.1599880000816667e-34	2	0.8	['Kukreja2024', 'Lange2023', 'Sur2023', 'Wagner2018']	203	384	0.5508056804537773	0.0885000019334256	6.165426464060151	23	False	1.960409032858232	-0.1725514	False
Cluster	fin_epidermis_16	phactr4a	221	175	5.39417839050293	2.0974228856812822e-105	1	1.0	['Farnsworth2020', 'Kukreja2024', 'Lange2023', 'Sur2023', 'Wagner2018']	372	381	0.5533376038074493	0.1264000013470649	4.35115853960876	172	False	2.6253408822909226	-0.2913037	False
Cluster	fin_epidermis_16	arid3c	455	540	2.683271884918213	2.189963749399963e-27	2	0.8	['Farnsworth2020', 'Kukreja2024', 'Sur2023', 'Wagner2018']	434	297	0.6093350797891617	0.146500002592802	4.1378648749864215	308	False	3.486992866893014	0.09871968	False
Cluster	fin_epidermis_16	glo1	475	402	3.3831875324249268	2.9967658644255143e-61	3	0.6	['Farnsworth2020', 'Kukreja2024', 'Sur2023']	609	243	0.6485645671685537	0.288666658103466	2.242455419002817	224	False	4.273996840821168	-0.5691291	False
Cluster	fin_epidermis_16	edil3a	186	392	4.137964725494385	2.813430288588153e-29	2	0.8	['Kukreja2024', 'Lange2023', 'Sur2023', 'Wagner2018']	87	457	0.4961281530559063	0.0409999997355043	11.836384671109002	85	False	2.1674536307247623	0.70117533	True
Cluster	fin_epidermis_16	anks1b	204	307	4.5078558921813965	1.8173962147650254e-50	3	0.6	['Farnsworth2020', 'Lange2023', 'Sur2023']	206	436	0.51454230149587	0.0726666674017906	6.99831171517525	133	False	2.136995050084694	0.071391776	False
Cluster	fin_epidermis_16	itpkb	121	166	5.868169784545898	1.0408086510926198e-87	2	0.8	['Farnsworth2020', 'Kukreja2024', 'Lange2023', 'Sur2023']	178	452	0.4992517456412315	0.0659999996423721	7.466444004648358	85	False	1.9607086476322464	-0.023087015	False
Cluster	fin_epidermis_16	sdf4	486	593	2.327927350997925	8.509228921414845e-20	3	0.6	['Kukreja2024', 'Sur2023', 'Wagner2018']	441	482	0.4835785428682963	0.1293333321809768	3.717993967923919	152	False	3.367225047400048	-0.27157384	False
Cluster	fin_epidermis_16	ggcx	335	410	3.5517401695251465	2.2593277924341885e-44	2	0.8	['Farnsworth2020', 'Kukreja2024', 'Sur2023', 'Wagner2018']	343	484	0.4833189398050308	0.1074999989941716	4.463769071841626	95	False	3.11880030459802	-0.25765577	False
Cluster	fin_epidermis_16	rcn3	285	477	3.3986356258392334	8.553909481278201e-26	3	0.6	['Kukreja2024', 'Sur2023', 'Wagner2018']	179	483	0.4835726916790008	0.0613333328316609	7.773893511961747	119	False	2.8418374611662776	0.7783006	True
Cluster	fin_epidermis_16	bambib	182	239	4.9533233642578125	1.9347816293685096e-68	1	1.0	['Farnsworth2020', 'Kukreja2024', 'Lange2023', 'Sur2023', 'Wagner2018']	234	510	0.464588862657547	0.0756000012159347	6.078183489123661	90	False	2.5328485822079267	0.1748197	False
Cluster	fin_epidermis_16	dspa	437	483	3.0791072845458984	1.2140340994105358e-32	1	1.0	['Farnsworth2020', 'Kukreja2024', 'Lange2023', 'Sur2023', 'Wagner2018']	462	369	0.5624635338783264	0.1483999997377395	3.77150960419976	228	False	3.3125898296854244	0.4132733	False
Cluster	fin_epidermis_16	smdt1a	212	346	4.378526210784912	2.199458748238297e-38	3	0.6	['Farnsworth2020', 'Lange2023', 'Sur2023']	180	557	0.4359829028447469	0.0560000011076529	7.666366567597773	107	False	1.6221654181067042	-0.12134963	False
Cluster	fin_epidermis_16	VIT	209	322	4.528114795684815	1.0536035551033988e-41	3	0.6	['Farnsworth2020', 'Lange2023', 'Sur2023']	199	460	0.4942346016565959	0.0706666658322016	6.910250336134299	103	False	2.2902322973919005	0.52341586	True
Cluster	fin_epidermis_16	dab2ipb	396	363	3.860337257385254	6.493583821011318e-53	3	0.6	['Farnsworth2020', 'Lange2023', 'Sur2023']	513	368	0.5632802744706472	0.1866666674613952	3.006822053717796	112	False	2.853732852989397	0.046303578	False
Cluster	fin_epidermis_16	kazald2	113	241	5.621790885925293	8.691549205072923e-49	2	0.8	['Farnsworth2020', 'Kukreja2024', 'Lange2023', 'Sur2023']	90	561	0.4334856569766998	0.0385000016540288	10.999636424885654	70	False	2.389335323574918	1.8546892	True
Cluster	fin_epidermis_16	cobll1b	218	330	4.468621253967285	1.3865372985442029e-41	3	0.6	['Farnsworth2020', 'Lange2023', 'Sur2023']	210	472	0.4879652261734009	0.070666667073965	6.8227705589929855	118	False	1.9364665952631983	-0.18703486	False
Cluster	fin_epidermis_16	vgll4l	230	383	3.907550096511841	3.445096082462447e-38	2	0.8	['Farnsworth2020', 'Kukreja2024', 'Lange2023', 'Sur2023']	179	517	0.4601883143186569	0.0549999997019767	8.23550565666123	161	False	2.593328412267373	0.4971896	False
Cluster	fin_epidermis_16	fosl1a	317	352	3.9724912643432617	3.569180243473197e-50	3	0.6	['Farnsworth2020', 'Lange2023', 'Sur2023']	372	255	0.6407450636227926	0.141333336631457	4.508747415122151	205	False	2.8960889057918444	0.075226	False
Cluster	fin_epidermis_16	tjp3	312	406	3.7141318321228014	1.3534450752432886e-38	3	0.6	['Farnsworth2020', 'Lange2023', 'Sur2023']	312	461	0.4930521746476491	0.091333333402872	5.350745569771461	210	False	2.546060325136936	-0.18231039	False
Cluster	fin_epidermis_16	arfip1	351	408	3.5129611492156982	2.017286161355691e-45	2	0.8	['Farnsworth2020', 'Kukreja2024', 'Sur2023', 'Wagner2018']	378	442	0.5078819915652275	0.1185000017285347	4.258426646061835	166	False	3.203879609083116	-0.40812814	False
Cluster	fin_epidermis_16	myofl	96	240	5.69981861114502	1.108099427681574e-47	2	0.8	['Farnsworth2020', 'Lange2023', 'Sur2023', 'Wagner2018']	55	565	0.431064985692501	0.0270000002346932	15.430892216820508	60	False	1.2896580479604869	-0.08438748	False
Cluster	fin_epidermis_16	kank1a	318	315	4.187835693359375	4.190640424382223e-59	1	1.0	['Farnsworth2020', 'Kukreja2024', 'Lange2023', 'Sur2023', 'Wagner2018']	410	426	0.5239852845668793	0.1348000034689903	3.86587092162158	125	False	2.8367102058226608	-0.12633981	False
Cluster	fin_epidermis_16	apbb2b	308	362	3.8453688621521	3.11679214227968e-54	2	0.8	['Farnsworth2020', 'Kukreja2024', 'Sur2023', 'Wagner2018']	348	475	0.4865516349673271	0.1084999982267618	4.452526418837598	103	False	3.0467439083087737	-0.06733243	False
Cluster	fin_epidermis_16	tnfrsf19	303	371	3.992074489593506	1.6005947788664164e-40	1	1.0	['Farnsworth2020', 'Kukreja2024', 'Lange2023', 'Sur2023', 'Wagner2018']	319	494	0.4766107082366943	0.0983999997377395	4.804936715259951	112	False	2.5720380390740494	0.1417023	False
Cluster	fin_epidermis_16	anxa11a	447	454	3.1195290088653564	1.2644501996754716e-41	2	0.8	['Farnsworth2020', 'Kukreja2024', 'Sur2023', 'Wagner2018']	508	411	0.5339181572198868	0.1560000032186508	3.40712195065956	281	False	3.546365924866205	-0.26824486	False
Cluster	fin_epidermis_16	tram2	524	648	1.4204109907150269	1.1537912643841736e-06	3	0.6	['Kukreja2024', 'Sur2023', 'Wagner2018']	510	428	0.5235624412695566	0.1666666616996129	3.128603122124233	157	False	3.4021408194386926	-0.28276116	False
Cluster	fin_epidermis_16	prdx5	398	273	4.192490100860596	6.75248568918977e-97	2	0.8	['Farnsworth2020', 'Kukreja2024', 'Sur2023', 'Wagner2018']	605	149	0.7368187308311462	0.3219999969005584	2.284268538424468	184	False	4.462310989633212	0.32565662	False
Cluster	fin_epidermis_16	tpd52	349	502	3.2688302993774414	1.0523664522033146e-22	3	0.6	['Farnsworth2020', 'Lange2023', 'Sur2023']	277	533	0.4522770345211029	0.0806666687130928	5.550330895870539	140	False	2.389163301546449	-0.10415967	False
Cluster	fin_epidermis_16	mapk3	520	564	2.460838079452514	5.540679190828349e-28	2	0.8	['Farnsworth2020', 'Kukreja2024', 'Sur2023', 'Wagner2018']	584	236	0.6527541279792786	0.2539999969303608	2.563741709211924	178	False	4.101674670613744	-0.45240358	False
Cluster	fin_epidermis_16	srpx	188	281	4.759023189544678	1.1276079681144592e-54	1	1.0	['Farnsworth2020', 'Kukreja2024', 'Lange2023', 'Sur2023', 'Wagner2018']	201	552	0.4389286637306213	0.0627999998629093	6.895433615610047	105	False	2.248677220203956	0.14642204	False
Cluster	fin_epidermis_16	abca1b	229	314	4.337087631225586	2.091399191554698e-50	1	1.0	['Farnsworth2020', 'Kukreja2024', 'Lange2023', 'Sur2023', 'Wagner2018']	247	432	0.5188397109508515	0.0827999986708164	6.203337937902464	137	False	2.336834348214699	-0.17689851	False
Cluster	fin_epidermis_16	CDCP1	160	271	4.973773956298828	3.074066509506076e-50	3	0.6	['Farnsworth2020', 'Lange2023', 'Sur2023']	154	503	0.4700265228748321	0.052666666607062	8.77689174033495	129	False	1.7030345484019087	-0.68168026	False
Cluster	fin_epidermis_16	kif26ab	288	366	3.9445180892944336	2.434902486565508e-46	1	1.0	['Farnsworth2020', 'Kukreja2024', 'Lange2023', 'Sur2023', 'Wagner2018']	294	401	0.5405157387256623	0.1012000013142824	5.298588373403334	143	False	2.767837076155417	0.32579458	False
Cluster	fin_epidermis_16	mocs2	118	281	5.376695156097412	3.6921873553621416e-39	3	0.6	['Farnsworth2020', 'Lange2023', 'Sur2023']	59	560	0.434177428483963	0.027333332846562	15.359203622131128	70	False	1.325603029108076	-0.20256855	False
Cluster	fin_epidermis_16	stard8	266	373	4.004385948181152	3.067100846501469e-39	3	0.6	['Farnsworth2020', 'Lange2023', 'Sur2023']	253	516	0.4602911969025929	0.0813333354890346	5.602726941191746	87	False	2.3886691084677403	-0.086886995	False
Cluster	fin_epidermis_16	gpt2l	430	581	2.50421404838562	3.1165664593705437e-20	3	0.6	['Farnsworth2020', 'Kukreja2024', 'Wagner2018']	353	448	0.5016846160093943	0.1126666689912478	4.422445211692623	112	False	3.017866942360419	-0.33941066	False
Cluster	fin_epidermis_16	snap23.2	104	268	5.847055435180664	1.566755223965375e-36	3	0.6	['Farnsworth2020', 'Lange2023', 'Sur2023']	41	594	0.4152743915716807	0.0213333337257305	18.639151533928164	48	False	0.7906706405876366	-0.5272886	False
Cluster	fin_epidermis_16	zgc:77439	244	282	4.606050968170166	7.814627827118337e-62	3	0.6	['Farnsworth2020', 'Lange2023', 'Sur2023']	301	417	0.5295013387997946	0.1073333323001861	4.896935481775842	86	False	2.7872805251361576	-0.2981015	False
Cluster	fin_epidermis_16	tcf7	200	291	4.61906099319458	1.0586861953377212e-53	1	1.0	['Farnsworth2020', 'Kukreja2024', 'Lange2023', 'Sur2023', 'Wagner2018']	218	326	0.588519150018692	0.0899999983608722	6.478232534476292	106	False	2.4156974891575524	0.16043968	False
Cluster	fin_epidermis_16	cyp2y3	166	275	4.750679016113281	8.42966706095648e-60	1	1.0	['Farnsworth2020', 'Kukreja2024', 'Lange2023', 'Sur2023', 'Wagner2018']	161	542	0.4464951574802399	0.0484000004827976	9.05860633819365	161	False	2.4339791408360303	0.14283758	False
Cluster	fin_epidermis_16	txndc5	532	613	2.026794910430908	1.1150331184457118e-16	2	0.8	['Farnsworth2020', 'Kukreja2024', 'Sur2023', 'Wagner2018']	582	183	0.7047162279486656	0.2900000028312206	2.425141653204655	77	False	3.715851898365719	-0.4969967	False
Cluster	fin_epidermis_16	serpinh1b	449	440	3.3071506023406982	2.222413643555289e-40	2	0.8	['Farnsworth2020', 'Kukreja2024', 'Sur2023', 'Wagner2018']	526	335	0.5821207389235497	0.1810000017285347	3.203960073546118	252	False	4.265166359844124	1.4567804	False
Cluster	fin_epidermis_16	rpe65b	183	320	4.585153102874756	2.9883970299896384e-41	1	1.0	['Farnsworth2020', 'Kukreja2024', 'Lange2023', 'Sur2023', 'Wagner2018']	155	526	0.454079395532608	0.0556000001728534	8.040271981321892	85	False	2.094329695110998	0.01303138	False
Cluster	fin_epidermis_16	rftn2	222	303	4.526251316070557	5.76975100035416e-51	2	0.8	['Farnsworth2020', 'Kukreja2024', 'Lange2023', 'Sur2023']	246	527	0.4532263725996017	0.0779999997466802	5.7497009374191705	78	False	2.271612956443221	-0.2759274	False
Cluster	fin_epidermis_16	cdo1	261	287	4.535929203033447	2.6903714261555432e-62	1	1.0	['Farnsworth2020', 'Kukreja2024', 'Lange2023', 'Sur2023', 'Wagner2018']	330	480	0.4849087834358215	0.099600001424551	4.830107122813992	141	False	2.808457287731781	0.4029461	False
Cluster	fin_epidermis_16	mir205	163	292	5.003052234649658	5.60888518734988e-40	3	0.6	['Farnsworth2020', 'Lange2023', 'Sur2023']	138	580	0.4237512548764546	0.0466666668653488	8.910865449776743	96	False	1.649732764524375	0.11613008	False
Cluster	fin_epidermis_16	elf1	332	421	3.7030012607574463	1.2979302141957105e-35	1	1.0	['Farnsworth2020', 'Kukreja2024', 'Lange2023', 'Sur2023', 'Wagner2018']	324	521	0.4583558320999145	0.0888000003993511	5.115321047406518	186	False	2.5368128830244547	-0.34303576	False
Cluster	fin_epidermis_16	myof	158	325	4.618522644042969	1.3070426757564355e-38	2	0.8	['Farnsworth2020', 'Kukreja2024', 'Lange2023', 'Sur2023']	94	616	0.4003084152936935	0.0345000000670552	11.304462381286486	86	False	1.9257326711975105	-0.1268592	False
Cluster	fin_epidermis_16	myo9bl	136	253	5.119277000427246	6.9197248462447715e-53	2	0.8	['Farnsworth2020', 'Kukreja2024', 'Lange2023', 'Sur2023']	114	575	0.4276930093765259	0.0400000000372529	10.455927048463714	121	False	1.7600099526985225	-0.42381978	False
Cluster	fin_epidermis_16	camk2g1	469	478	3.020259618759156	7.616988332835932e-39	2	0.8	['Farnsworth2020', 'Kukreja2024', 'Sur2023', 'Wagner2018']	523	382	0.5527602881193161	0.1854999996721744	2.969224070202164	128	False	3.752139243555457	-0.081876144	False
Cluster	fin_epidermis_16	ms4a17a.7	147	299	4.967848300933838	4.780015168910969e-38	3	0.6	['Farnsworth2020', 'Lange2023', 'Sur2023']	89	534	0.4518461624781291	0.0393333335717519	11.227590738874284	73	False	1.5389840712721798	0.30925685	False
Cluster	fin_epidermis_16	prkcda	132	278	5.188543796539307	9.891276165001396e-44	3	0.6	['Farnsworth2020', 'Lange2023', 'Sur2023']	82	590	0.4180070757865906	0.032000000278155	12.697184007721372	78	False	1.478441674524562	-0.33257005	False
Cluster	fin_epidermis_16	fibinb	240	377	4.187236785888672	1.076363310481252e-31	2	0.8	['Kukreja2024', 'Lange2023', 'Sur2023', 'Wagner2018']	202	340	0.5787969082593918	0.0865000011399388	6.626250293781392	75	False	2.251510536350533	0.79333925	True
Cluster	fin_epidermis_16	lgals3a	530	591	2.224167585372925	5.178080265302328e-24	3	0.6	['Farnsworth2020', 'Kukreja2024', 'Wagner2018']	596	227	0.6617703040440878	0.2753333350022633	2.3984449941179165	163	False	4.206757410182553	-0.53270084	False
Cluster	fin_epidermis_16	si:ch211-242b18.1	415	437	3.390381097793579	1.384889688886605e-37	3	0.6	['Farnsworth2020', 'Lange2023', 'Sur2023']	469	421	0.5275968114535013	0.1526666656136512	3.439892505916016	140	False	2.977070679609623	-0.03914387	False
Cluster	fin_epidermis_16	sik1	374	394	3.7435359954833984	5.194771145371221e-41	3	0.6	['Farnsworth2020', 'Lange2023', 'Sur2023']	438	345	0.5745558639367422	0.1480000043908755	3.862790919300055	204	False	2.571492333464193	0.050805654	False
Cluster	fin_epidermis_16	zgc:92313	343	458	3.377360343933105	3.968355034077937e-31	2	0.8	['Farnsworth2020', 'Lange2023', 'Sur2023', 'Wagner2018']	308	525	0.4555570185184479	0.0829999996349215	5.435202625032419	212	False	2.693338893535365	-0.2031079	False
Cluster	fin_epidermis_16	ctnnd1	489	465	3.0478675365448	2.830275346100128e-43	2	0.8	['Farnsworth2020', 'Kukreja2024', 'Sur2023', 'Wagner2018']	575	302	0.6076265573501587	0.2259999997913837	2.681174263918481	216	False	3.971917281410688	-0.3832237	False
Cluster	fin_epidermis_16	lsr	299	396	3.7619338035583496	1.1035501090381965e-39	1	1.0	['Farnsworth2020', 'Kukreja2024', 'Lange2023', 'Sur2023', 'Wagner2018']	288	504	0.4697935104370117	0.080400001257658	5.783703970062533	202	False	2.62678800667886	-0.39472944	False
Cluster	fin_epidermis_16	anxa4	352	318	4.080032825469971	1.8223432025879385e-66	3	0.6	['Farnsworth2020', 'Sur2023', 'Wagner2018']	469	371	0.5602493385473887	0.1466666708389918	3.800785480965751	264	False	3.71520036190378	1.1117882	False
Cluster	fin_epidermis_16	tes	358	412	3.621204137802124	6.194649981357615e-40	3	0.6	['Farnsworth2020', 'Lange2023', 'Sur2023']	385	469	0.490016500155131	0.1186666662494341	4.103201965463401	134	False	2.9076670922331016	0.1770987	False
Cluster	fin_epidermis_16	fat2	147	220	5.356979370117188	1.5530145691877697e-67	2	0.8	['Kukreja2024', 'Lange2023', 'Sur2023', 'Wagner2018']	168	509	0.465920515358448	0.0554999988526105	8.264080085673735	133	False	2.062239789533418	0.0785118	False
Cluster	fin_epidermis_16	znf296	175	326	4.560033321380615	5.748024234419011e-40	2	0.8	['Farnsworth2020', 'Kukreja2024', 'Lange2023', 'Sur2023']	127	530	0.4526801258325577	0.0449999994598329	9.862611546956868	122	False	1.866928713035301	0.34424442	False
Cluster	fin_epidermis_16	cbsb	536	617	2.017897605895996	8.304075889656834e-16	2	0.8	['Farnsworth2020', 'Kukreja2024', 'Sur2023', 'Wagner2018']	589	331	0.5862780809402466	0.2275000028312206	2.5701447425102835	212	False	3.5900586214901367	-0.11686135	False
Cluster	fin_epidermis_16	mylipb	217	288	4.951157569885254	1.4298654835788399e-43	3	0.6	['Farnsworth2020', 'Lange2023', 'Sur2023']	248	490	0.4782157341639201	0.0819999985396862	5.773683645726626	89	False	1.243825689887478	-0.3408598	False
Cluster	fin_epidermis_16	nupr1b	369	324	4.16232442855835	8.519984926397744e-55	3	0.6	['Farnsworth2020', 'Lange2023', 'Sur2023']	492	419	0.5282723208268484	0.1626666635274887	3.2338431628011666	130	False	2.9579911748330203	0.71513975	True
Cluster	fin_epidermis_16	cavin2b	414	495	2.9546895027160645	4.2302398567479656e-32	2	0.8	['Farnsworth2020', 'Kukreja2024', 'Sur2023', 'Wagner2018']	409	346	0.5744192376732826	0.1330000013113021	4.294173373450177	252	False	3.662079381336648	0.9779366	False
Cluster	fin_epidermis_16	snai2	484	628	2.2238051891326904	6.281592828464203e-10	2	0.8	['Farnsworth2020', 'Kukreja2024', 'Lange2023', 'Wagner2018']	403	464	0.4922043159604072	0.1195000018924474	4.092981810909993	179	False	2.549692378264259	0.3144431	False
Cluster	fin_epidermis_16	sema3fa	438	641	2.253363609313965	3.184545146405168e-06	3	0.6	['Kukreja2024', 'Lange2023', 'Wagner2018']	305	623	0.3948339919249217	0.0820000022649765	4.769084109916364	64	False	2.3055800580192747	0.47752512	False
Cluster	fin_epidermis_16	atp2b2	417	340	3.806386947631836	6.091006212309361e-71	3	0.6	['Farnsworth2020', 'Kukreja2024', 'Sur2023']	572	324	0.5893633564313253	0.2273333271344502	2.585533018067484	144	False	4.260479945049416	0.02182926	False
Cluster	fin_epidermis_16	si:ch73-173h19.3	92	208	5.958425998687744	1.3092269279956164e-57	3	0.6	['Farnsworth2020', 'Lange2023', 'Sur2023']	80	564	0.4318231542905171	0.0333333325882752	12.606499913099752	73	False	1.264183925557447	-0.12639636	False
Cluster	fin_epidermis_16	magt1	494	496	2.813878059387207	1.6310766183832308e-37	2	0.8	['Farnsworth2020', 'Kukreja2024', 'Sur2023', 'Wagner2018']	562	322	0.5918368548154831	0.2050000056624412	2.8778487306788043	258	False	3.9035618175233138	-0.50017846	False
Cluster	fin_epidermis_16	irs1	431	494	2.990422248840332	2.2354282855877823e-31	3	0.6	['Kukreja2024', 'Sur2023', 'Wagner2018']	442	459	0.4944112002849579	0.1440000037352244	3.4166288794695334	56	False	3.186397196700073	-0.30960175	False
Cluster	fin_epidermis_16	nufip2	515	626	1.9751805067062376	1.8106121382331985e-13	3	0.6	['Kukreja2024', 'Sur2023', 'Wagner2018']	505	550	0.4403632978598277	0.1460000028212865	3.002471356387726	71	False	3.310670490451484	-0.42000073	False
Cluster	fin_epidermis_16	si:dkey-235d18.5	148	331	4.960116386413574	2.0318477812803844e-30	2	0.8	['Kukreja2024', 'Lange2023', 'Sur2023', 'Wagner2018']	60	576	0.4259645491838455	0.0315000009723007	13.137370351088316	35	False	1.412719188832977	-0.20220524	False
Cluster	fin_epidermis_16	acsl1a	400	470	3.338740110397339	1.9434774610907865e-29	3	0.6	['Kukreja2024', 'Lange2023', 'Sur2023']	411	543	0.4462071061134338	0.1180000031987826	3.7580428074980814	87	False	2.670313193314401	-0.07522889	False
Cluster	fin_epidermis_16	ptprda	293	369	4.049760818481445	3.214675043962693e-41	3	0.6	['Farnsworth2020', 'Lange2023', 'Sur2023']	303	438	0.512258768081665	0.1000000014901161	5.081769906032057	124	False	2.232842392150189	0.18805626	False
Cluster	fin_epidermis_16	hmcn2	347	386	3.870286703109741	1.316387891636773e-38	1	1.0	['Farnsworth2020', 'Kukreja2024', 'Lange2023', 'Sur2023', 'Wagner2018']	391	514	0.4624788105487823	0.1140000030398368	4.030250419978073	124	False	2.534845629571016	0.16286445	False
Cluster	fin_epidermis_16	ctdsp2	388	294	4.123624801635742	4.309430660304429e-80	2	0.8	['Farnsworth2020', 'Kukreja2024', 'Sur2023', 'Wagner2018']	561	304	0.6041162386536598	0.2259999942034483	2.6657103705091973	137	False	3.7121638563229946	-0.33786395	False
Cluster	fin_epidermis_16	cpm	192	366	4.266443729400635	1.4038197634144179e-34	2	0.8	['Farnsworth2020', 'Lange2023', 'Sur2023', 'Wagner2018']	123	596	0.4143072217702865	0.0410000002011656	9.888267137645396	114	False	2.0621296574488714	0.029141672	False
Cluster	fin_epidermis_16	kctd12.2	261	301	4.491408824920654	5.340432179404552e-54	2	0.8	['Farnsworth2020', 'Kukreja2024', 'Lange2023', 'Sur2023']	316	508	0.4662366732954979	0.0934999985620379	4.94430349635152	130	False	2.6411673894738508	1.006287	True
Cluster	fin_epidermis_16	lpp	305	362	3.971801280975342	2.7890129893862263e-46	1	1.0	['Farnsworth2020', 'Kukreja2024', 'Lange2023', 'Sur2023', 'Wagner2018']	336	522	0.4578461945056915	0.0968000002205371	4.691678869846645	121	False	2.596646089849588	-0.28202215	False
Cluster	fin_epidermis_16	ostf1	323	442	3.497631788253784	1.3259149720729683e-31	1	1.0	['Farnsworth2020', 'Kukreja2024', 'Lange2023', 'Sur2023', 'Wagner2018']	290	520	0.4588143706321716	0.0820000000298023	5.5399321743020336	168	False	2.612796201709308	-0.31022367	False
Cluster	fin_epidermis_16	hoxc9a	274	335	4.195230484008789	1.653818565073657e-48	2	0.8	['Farnsworth2020', 'Kukreja2024', 'Lange2023', 'Sur2023']	305	518	0.4599956721067428	0.0880000013858079	5.1797265722318695	146	False	2.7084135213087737	0.64674836	True
Cluster	fin_epidermis_16	tuba8l2	466	472	3.0959227085113525	7.562136527382039e-38	2	0.8	['Farnsworth2020', 'Kukreja2024', 'Sur2023', 'Wagner2018']	522	363	0.5682212710380554	0.1715000048279762	3.2998333629364542	320	False	4.28062844656058	0.688461	False
Cluster	fin_epidermis_16	wnt5b	362	380	3.7275357246398926	9.373111036276576e-49	1	1.0	['Farnsworth2020', 'Kukreja2024', 'Lange2023', 'Sur2023', 'Wagner2018']	424	364	0.5678108215332032	0.1412000015377998	4.000076057537883	211	False	3.5195278738803726	0.7332471	False
Cluster	fin_epidermis_16	f2rl1.2	235	382	4.080235481262207	1.1234331459819671e-32	3	0.6	['Farnsworth2020', 'Lange2023', 'Sur2023']	187	447	0.5023896296819051	0.0613333334525426	8.075769444693023	167	False	2.0419264876047767	-0.29606268	False
Cluster	fin_epidermis_16	zgc:63587	497	537	2.718216180801392	1.0593907688372944e-26	1	1.0	['Farnsworth2020', 'Kukreja2024', 'Lange2023', 'Sur2023', 'Wagner2018']	528	347	0.5732630014419555	0.1983999997377395	2.879954875613108	103	False	3.048043930532969	-0.5485627	False
Cluster	fin_epidermis_16	foxq1a	337	417	3.902602672576904	9.31295228243188e-31	3	0.6	['Farnsworth2020', 'Lange2023', 'Sur2023']	338	548	0.4412543475627899	0.0906666666269302	4.824592884594567	158	False	2.3916975857503058	0.827705	True
Cluster	fin_epidermis_16	zgc:153993	408	609	2.450270891189575	1.226605076584662e-13	3	0.6	['Kukreja2024', 'Sur2023', 'Wagner2018']	285	660	0.3728159368038177	0.0706666683157285	5.216036207473277	93	False	2.5289239356111994	-0.6194085	False
Cluster	fin_epidermis_16	CABZ01040998.1	131	289	5.403449535369873	8.962953963375702e-36	3	0.6	['Lange2023', 'Sur2023', 'Wagner2018']	69	570	0.4302545885245005	0.0306666661053895	13.61856619478809	69	False	1.187098750152439	-0.34018156	False
Cluster	fin_epidermis_16	tmem59	463	393	3.504091024398804	4.813528803917153e-52	3	0.6	['Farnsworth2020', 'Lange2023', 'Sur2023']	594	225	0.6621968746185303	0.2673333336909612	2.4715411443526896	182	False	3.4248418327414485	-0.3827595	False
Cluster	fin_epidermis_16	ptges	228	352	4.240612983703613	3.145808531109077e-38	1	1.0	['Farnsworth2020', 'Kukreja2024', 'Lange2023', 'Sur2023', 'Wagner2018']	208	529	0.4526998400688171	0.069200000166893	6.462960669375986	74	False	2.31730359789784	0.29348072	False
Cluster	fin_epidermis_16	si:ch1073-392o20.2	378	439	3.432513236999512	1.0490007919881238e-34	1	1.0	['Farnsworth2020', 'Kukreja2024', 'Lange2023', 'Sur2023', 'Wagner2018']	401	506	0.4688589215278625	0.1168000012636184	3.9886155898792377	140	False	2.794357927654741	-0.31887373	False
Cluster	fin_epidermis_16	syngr2a	468	639	2.119809627532959	7.73409277835981e-08	3	0.6	['Kukreja2024', 'Lange2023', 'Wagner2018']	358	612	0.4029479523499806	0.0900000010927518	4.43898843405789	125	False	2.441622065936316	-0.3447414	False
Cluster	fin_epidermis_16	cpamd8	283	377	4.063029766082764	1.0465001676758184e-35	1	1.0	['Farnsworth2020', 'Kukreja2024', 'Lange2023', 'Sur2023', 'Wagner2018']	276	493	0.4768125295639038	0.0892000012099742	5.297256354261196	87	False	2.143874913773794	-0.12370705	False
Cluster	fin_epidermis_16	si:dkey-262k9.2	248	347	4.128093242645264	1.6203013694529026e-45	1	1.0	['Farnsworth2020', 'Kukreja2024', 'Lange2023', 'Sur2023', 'Wagner2018']	243	537	0.4499286592006683	0.0663999997079372	6.690336218911964	188	False	2.2015809578239733	0.06106278	False
Cluster	fin_epidermis_16	igf1ra	507	607	2.29920506477356	1.987420438867756e-16	3	0.6	['Kukreja2024', 'Sur2023', 'Wagner2018']	491	524	0.4556324481964111	0.1466666683554649	3.092319026912696	55	False	3.107662845038125	-0.25825456	False
Cluster	fin_epidermis_16	coro2a	328	610	2.8487415313720703	7.2301680770054045e-09	2	0.8	['Farnsworth2020', 'Kukreja2024', 'Lange2023', 'Wagner2018']	129	628	0.3916844576597214	0.0405000001192092	9.462276061005548	104	False	1.8719714826792369	-0.40456542	False
Cluster	fin_epidermis_16	stat6	273	319	4.318751335144043	1.0488618092896803e-49	3	0.6	['Farnsworth2020', 'Lange2023', 'Sur2023']	317	420	0.5281644463539124	0.1046666701634724	5.007865257183407	146	False	2.240323494262225	-0.5789379	False
Cluster	fin_epidermis_16	shc1	446	511	2.967724561691284	5.5691468694498094e-27	2	0.8	['Farnsworth2020', 'Kukreja2024', 'Lange2023', 'Sur2023']	449	513	0.4626289680600166	0.1305000027641654	3.5256955004898183	115	False	2.941076504600834	-0.2318909	False
Cluster	fin_epidermis_16	stx2b	206	312	4.510271072387695	5.154906749734309e-48	2	0.8	['Farnsworth2020', 'Kukreja2024', 'Lange2023', 'Sur2023']	205	579	0.424371175467968	0.0604999992065131	6.916604568393539	121	False	2.235513011562036	-0.051290236	False
Cluster	fin_epidermis_16	map2k1	184	317	4.584621429443359	1.3642708745002156e-42	2	0.8	['Farnsworth2020', 'Kukreja2024', 'Lange2023', 'Sur2023']	160	638	0.3866459131240845	0.0490000005811452	7.7529181723702525	75	False	2.00978697467104	-0.070499815	False
Cluster	fin_epidermis_16	itpkcb	423	516	3.0022623538970947	9.93756809043769e-25	3	0.6	['Farnsworth2020', 'Lange2023', 'Sur2023']	407	539	0.4491470654805501	0.1106666686634222	4.031167678489195	165	False	2.683294269781478	-0.51353574	False
Cluster	fin_epidermis_16	crybg1b	271	413	3.9306159019470215	9.019218549726662e-31	3	0.6	['Lange2023', 'Sur2023', 'Wagner2018']	219	569	0.4305428465207417	0.0626666682461897	6.778159724834795	145	False	2.1134443799266656	0.060208537	False
Cluster	fin_epidermis_16	hoxd10a	301	438	3.741722583770752	1.0820705125284834e-26	2	0.8	['Kukreja2024', 'Lange2023', 'Sur2023', 'Wagner2018']	249	567	0.4310366585850715	0.0735000013373792	5.799149675562541	98	False	2.235965349326638	0.5038391	True
Cluster	fin_epidermis_16	lxn	470	462	3.282306671142578	6.621452099737425e-33	3	0.6	['Farnsworth2020', 'Lange2023', 'Sur2023']	540	445	0.5046548744042715	0.1646666700641314	3.052242640046588	231	False	2.460226380150712	-0.040161654	False
Cluster	fin_epidermis_16	esrp1	413	633	2.1479501724243164	4.942662602192562e-09	3	0.6	['Kukreja2024', 'Lange2023', 'Wagner2018']	267	657	0.3744927545388539	0.0620000002284844	5.960202431381592	180	False	2.5936144829492007	0.19759767	False
Cluster	fin_epidermis_16	cpne1	481	519	2.728867769241333	4.28951414956913e-32	2	0.8	['Farnsworth2020', 'Kukreja2024', 'Sur2023', 'Wagner2018']	507	388	0.5481448024511337	0.1724999994039535	3.1650997368166003	149	False	3.6372674658263855	-0.3535773	False
Cluster	fin_epidermis_16	rspo2	275	573	3.432453155517578	6.501154532509191e-10	3	0.6	['Kukreja2024', 'Sur2023', 'Wagner2018']	68	679	0.3545677810907364	0.0266666660706202	12.851847786181972	47	False	1.957034354698395	1.2271078	True
Cluster	fin_epidermis_16	actn4	533	594	2.21085786819458	2.3336247304318523e-22	3	0.6	['Farnsworth2020', 'Kukreja2024', 'Sur2023']	604	248	0.6468047897020975	0.2799999962250392	2.305355154465206	193	False	4.41358966326946	-0.21857764	False
Cluster	fin_epidermis_16	sdc2	483	487	2.9148006439208984	2.891961179322791e-38	3	0.6	['Farnsworth2020', 'Kukreja2024', 'Sur2023']	543	453	0.4981441597143809	0.1680000027020772	2.9535156907322686	199	False	3.864524495545599	-0.16384475	False
Cluster	fin_epidermis_16	PAMR1	101	296	6.530102729797363	1.603182195542871e-25	3	0.6	['Farnsworth2020', 'Lange2023', 'Sur2023']	7	664	0.3698272903760274	0.0073333336816479	44.49927298515348	13	False	0.540978530571566	0.119093746	False
Cluster	fin_epidermis_16	cldn7b	482	629	1.989035487174988	3.674508609843517e-12	3	0.6	['Farnsworth2020', 'Lange2023', 'Wagner2018']	398	418	0.529249240954717	0.1220000038544337	4.310969303563997	238	False	3.588862055137365	0.7196648	False
Cluster	fin_epidermis_16	si:ch211-152p11.4	185	311	4.790696620941162	4.829556022858418e-39	3	0.6	['Farnsworth2020', 'Lange2023', 'Sur2023']	167	563	0.4319033324718475	0.0539999989171822	7.870969836266783	96	False	1.5348104354714185	-0.40801182	False
Cluster	fin_epidermis_16	krt91	435	342	4.155827045440674	4.000550705709129e-46	3	0.6	['Farnsworth2020', 'Lange2023', 'Sur2023']	600	278	0.6210952003796896	0.2539999981721242	2.4395890385841383	222	False	4.380530347499986	2.3611894	False
Cluster	fin_epidermis_16	CABZ01058650.1	472	631	1.9502102136611936	1.749888784824923e-11	2	0.8	['Farnsworth2020', 'Kukreja2024', 'Sur2023', 'Wagner2018']	373	450	0.5005320757627487	0.1205000039190054	4.127835881364096	113	False	3.189395645381189	-0.31958333	False
Cluster	fin_epidermis_16	klhl24b	345	442	3.6626110076904297	6.001522533094165e-28	3	0.6	['Farnsworth2020', 'Lange2023', 'Sur2023']	328	572	0.4281921635071437	0.0893333330750465	4.751204775656647	117	False	2.2222891425205846	-0.16495377	False
Cluster	fin_epidermis_16	dusp2	433	480	3.369877338409424	6.365959585492135e-26	3	0.6	['Farnsworth2020', 'Lange2023', 'Sur2023']	459	546	0.4428523282210032	0.125999999543031	3.494900234787906	126	False	2.6492889524306715	0.68626624	True
Cluster	fin_epidermis_16	sema3b	227	348	4.187495231628418	1.6117622999620997e-42	1	1.0	['Farnsworth2020', 'Kukreja2024', 'Lange2023', 'Sur2023', 'Wagner2018']	208	355	0.5709290742874146	0.0795999996364116	7.095894253937952	146	False	2.5519787603734385	0.47553337	False
Cluster	fin_epidermis_16	rhoca	499	538	2.6467983722686768	5.660400242881926e-29	2	0.8	['Farnsworth2020', 'Kukreja2024', 'Sur2023', 'Wagner2018']	533	454	0.4978175163269043	0.1624999977648258	3.050871701199596	200	False	3.618297162045624	-0.2558545	False
Cluster	fin_epidermis_16	klf2a	313	409	3.98104190826416	6.68863089307848e-30	3	0.6	['Farnsworth2020', 'Lange2023', 'Sur2023']	310	609	0.4049566686153412	0.0806666674713293	4.970897934066674	121	False	2.6528787166634897	1.166626	True
Cluster	fin_epidermis_16	yif1a	491	608	2.253054141998291	5.2804402647845536e-17	2	0.8	['Farnsworth2020', 'Kukreja2024', 'Sur2023', 'Wagner2018']	440	443	0.5067647770047188	0.1380000002682209	3.652984000179224	127	False	3.260756715996107	-0.34149393	False
Cluster	fin_epidermis_16	cx44.2	128	290	5.289374351501465	2.895525966062148e-37	1	1.0	['Farnsworth2020', 'Kukreja2024', 'Lange2023', 'Sur2023', 'Wagner2018']	63	541	0.4478546738624572	0.0319999996572732	13.60165692497298	50	False	1.4776223136760347	0.3046171	False
Cluster	fin_epidermis_16	coro1ca	534	596	2.2094857692718506	4.548751618811459e-22	2	0.8	['Farnsworth2020', 'Kukreja2024', 'Sur2023', 'Wagner2018']	603	289	0.6149792298674583	0.2665000036358833	2.302726061663608	175	False	3.9669320703902935	-0.3476728	False
Cluster	fin_epidermis_16	plk3	502	540	2.740121841430664	9.295315144567996e-26	3	0.6	['Farnsworth2020', 'Lange2023', 'Sur2023']	535	397	0.5423760811487833	0.178666666150093	3.024356675571908	201	False	3.5687130359937	0.4376412	False
Cluster	fin_epidermis_16	tnfsf10l	379	482	3.1862590312957764	4.1280400061641335e-30	3	0.6	['Farnsworth2020', 'Kukreja2024', 'Sur2023']	359	645	0.3826786776383717	0.084666666885217	4.478739416259241	148	False	2.8325355779059764	-0.115984745	False
Cluster	fin_epidermis_16	XLOC_013086	94	285	6.66959810256958	5.109033478098246e-27	2	0.8	['Farnsworth2020', 'Kukreja2024', 'Lange2023', 'Sur2023']	5	695	0.3424467034637928	0.0030000001424923	85.86167280729023	18	False	0.4825957237165126	-0.29221734	False
Cluster	fin_epidermis_16	wipf2a	375	447	3.393516063690185	3.5162258374512335e-33	1	1.0	['Farnsworth2020', 'Kukreja2024', 'Lange2023', 'Sur2023', 'Wagner2018']	390	568	0.430727881193161	0.1020000025629997	4.191532722818096	171	False	2.683413171940335	-0.47905102	False
Cluster	fin_epidermis_16	pdcd6	361	379	3.705687522888184	1.3230178989231108e-49	1	1.0	['Farnsworth2020', 'Kukreja2024', 'Lange2023', 'Sur2023', 'Wagner2018']	424	476	0.486477255821228	0.1244000010192394	3.887378403979735	178	False	3.017538423389124	0.0328693	False
Cluster	fin_epidermis_16	mid1ip1l	437	469	3.17722487449646	2.4021332853630223e-34	1	1.0	['Farnsworth2020', 'Kukreja2024', 'Lange2023', 'Sur2023', 'Wagner2018']	476	358	0.5698645830154419	0.1672000020742416	3.393962996287411	140	False	3.240905202252914	-0.0076162694	False
Cluster	fin_epidermis_16	pla2g4aa	268	434	4.010127067565918	5.527426215991006e-24	2	0.8	['Kukreja2024', 'Lange2023', 'Sur2023', 'Wagner2018']	195	648	0.3816697411239147	0.0549999997019767	6.833388270721842	87	False	1.7694825052592489	-0.19257227	False
Cluster	fin_epidermis_16	prkcba	214	358	4.353884220123291	6.4863018920870015e-34	2	0.8	['Farnsworth2020', 'Kukreja2024', 'Lange2023', 'Sur2023']	173	619	0.3988303393125534	0.052000000141561	7.543968646124933	75	False	1.8420033697458784	-0.29596317	False
Cluster	fin_epidermis_16	si:ch73-217n20.1	99	263	6.074559688568115	4.76990158226126e-36	3	0.6	['Farnsworth2020', 'Lange2023', 'Sur2023']	37	661	0.3718933165073395	0.0206666669497887	17.210460536985156	21	False	0.8308647643715205	0.001812524	False
Cluster	fin_epidermis_16	zfhx3	387	267	4.415472030639648	6.059056156989017e-84	3	0.6	['Farnsworth2020', 'Kukreja2024', 'Sur2023']	587	279	0.6203663647174835	0.2473333279291788	2.5021464895549115	147	False	4.009712316408272	0.25117084	False
Cluster	fin_epidermis_16	zgc:171572	377	493	3.072539806365967	3.848482196261201e-29	2	0.8	['Farnsworth2020', 'Kukreja2024', 'Sur2023', 'Wagner2018']	346	555	0.4367424696683883	0.0980000011622905	4.421641055850067	91	False	2.933399435478971	-0.18479575	False
Cluster	fin_epidermis_16	tinagl1	393	560	3.07662034034729	6.67081884972913e-16	3	0.6	['Kukreja2024', 'Lange2023', 'Wagner2018']	307	471	0.488335261742274	0.0980000036458174	4.942780239614137	100	False	2.232838259848988	0.73086166	True
Cluster	fin_epidermis_16	src	372	497	3.221123218536377	1.4815870843100211e-24	1	1.0	['Farnsworth2020', 'Kukreja2024', 'Lange2023', 'Sur2023', 'Wagner2018']	325	610	0.4047285497188568	0.0839999981224536	4.773277160951832	116	False	2.5344572256711326	-0.095640056	False
Cluster	fin_epidermis_16	pdgfba	106	249	5.824304103851318	1.7762925356710925e-42	3	0.6	['Farnsworth2020', 'Lange2023', 'Sur2023']	69	553	0.4379416406154632	0.0340000006059805	12.541189514735608	40	False	1.1932057528461868	-0.033643223	False
Cluster	fin_epidermis_16	sun1	512	598	2.3375606536865234	2.196362220954096e-18	2	0.8	['Farnsworth2020', 'Kukreja2024', 'Sur2023', 'Wagner2018']	521	465	0.4918144419789314	0.1680000014603138	2.916061761660155	102	False	3.173893154821612	-0.42013696	False
Cluster	fin_epidermis_16	phldb1b	485	585	2.444552183151245	9.229209924588554e-21	2	0.8	['Farnsworth2020', 'Kukreja2024', 'Sur2023', 'Wagner2018']	447	473	0.4871206358075142	0.1374999992549419	3.5243367395909724	106	False	3.238426551450236	-0.095065385	False
Cluster	fin_epidermis_16	FAR2	213	339	4.514811992645264	6.655070460543774e-37	3	0.6	['Lange2023', 'Sur2023', 'Wagner2018']	190	559	0.4348929772774378	0.0626666657626628	6.84648665130923	81	False	1.8254021271110232	-0.23502673	False
Cluster	fin_epidermis_16	fbp1a	402	417	3.574007987976074	1.4426246088176794e-40	3	0.6	['Farnsworth2020', 'Lange2023', 'Sur2023']	468	439	0.5093834300835928	0.1393333300948143	3.6369366403459473	195	False	2.580274210327957	-0.20276242	False
Cluster	fin_epidermis_16	rhbdf1a	316	509	3.1487627029418945	4.807503726098002e-23	3	0.6	['Kukreja2024', 'Sur2023', 'Wagner2018']	214	675	0.3583254913489024	0.052666666607062	6.695506057415882	111	False	2.3328552822505872	-0.25823024	False
Cluster	fin_epidermis_16	stap2b	159	375	4.959372520446777	3.3746107823370334e-22	3	0.6	['Farnsworth2020', 'Lange2023', 'Sur2023']	45	666	0.3662198632955551	0.0200000001738468	17.486660012169228	53	False	1.0318318092605898	-0.15909348	False
Cluster	fin_epidermis_16	utrn	403	384	3.693547487258911	5.2575185863998e-46	2	0.8	['Farnsworth2020', 'Kukreja2024', 'Lange2023', 'Sur2023']	503	456	0.4967221170663833	0.1589999962598085	3.1107633043827105	108	False	2.772059880326495	-0.34285957	False
Cluster	fin_epidermis_16	f10	263	428	4.001781463623047	1.3814255740657443e-25	2	0.8	['Kukreja2024', 'Lange2023', 'Sur2023', 'Wagner2018']	193	641	0.3852065801620483	0.0559999998658895	6.775554053872297	73	False	1.642695644621686	-0.19608036	False
Cluster	fin_epidermis_16	tcima	452	506	3.134711742401123	2.192316659788833e-24	3	0.6	['Farnsworth2020', 'Lange2023', 'Sur2023']	464	409	0.535056879123052	0.1433333332339922	3.71401995029104	214	False	3.4403702376245056	1.165873	False
Cluster	fin_epidermis_16	gdpd3a	233	420	4.013179302215576	1.7156837150184523e-26	3	0.6	['Farnsworth2020', 'Lange2023', 'Sur2023']	147	658	0.3744367857774098	0.042000001296401	8.731087778102761	109	False	1.6182971792852332	-0.22900224	False
Cluster	fin_epidermis_16	kif26ba	192	286	4.8245158195495605	1.6431455636474072e-49	3	0.6	['Lange2023', 'Sur2023', 'Wagner2018']	203	502	0.4717655380566914	0.0686666655043761	6.786108314987385	98	False	2.176846444172125	0.4109945	False
Cluster	fin_epidermis_16	chmp4bb	505	512	2.746546030044556	8.173140347780453e-35	2	0.8	['Farnsworth2020', 'Kukreja2024', 'Sur2023', 'Wagner2018']	578	294	0.6119434237480164	0.2355000041425228	2.5917269049121714	169	False	4.008936938810766	-0.37252757	False
Cluster	fin_epidermis_16	ampd3b	242	425	4.140321254730225	3.950112714825983e-24	3	0.6	['Farnsworth2020', 'Lange2023', 'Sur2023']	156	642	0.3851370513439178	0.0453333345552285	8.333892974692962	114	False	1.5780882140671464	-0.38488603	False
Cluster	fin_epidermis_16	gas6	418	415	3.62088942527771	1.1752421785483566e-39	3	0.6	['Farnsworth2020', 'Lange2023', 'Sur2023']	501	519	0.4596528013547261	0.1466666708389918	3.119544842024633	106	False	2.818010351496873	-0.14873299	False
Cluster	fin_epidermis_16	gnai3	265	337	4.390746593475342	2.665683423592392e-39	3	0.6	['Farnsworth2020', 'Lange2023', 'Sur2023']	287	593	0.4153692921002705	0.0806666649878025	5.098399599915807	71	False	1.887564212504135	-0.2850564	False
Cluster	fin_epidermis_16	gbx2	168	386	4.651215076446533	5.157339900473584e-23	2	0.8	['Kukreja2024', 'Lange2023', 'Sur2023', 'Wagner2018']	52	545	0.4453626871109009	0.0290000005625188	14.878755958044014	48	False	1.9546642989225151	1.5267457	True
Cluster	fin_epidermis_16	vps4b	508	528	2.624044895172119	4.5883446978615856e-32	2	0.8	['Farnsworth2020', 'Kukreja2024', 'Sur2023', 'Wagner2018']	574	351	0.5722874030470848	0.2210000045597553	2.5823756363607377	157	False	3.935858072700532	-0.40982223	False
Cluster	fin_epidermis_16	mcu	479	539	2.8816092014312744	1.7543300317539866e-22	3	0.6	['Farnsworth2020', 'Lange2023', 'Sur2023']	480	536	0.450267603000005	0.1319999968012174	3.3929895778454218	166	False	2.460043333066774	-0.45356673	False
Cluster	fin_epidermis_16	tmem176l.3a	407	467	3.3141636848449707	5.917818919145415e-31	3	0.6	['Farnsworth2020', 'Lange2023', 'Sur2023']	425	528	0.4528110722700755	0.1179999982317288	3.813538479104584	153	False	2.436713859711736	-0.5521676	False
Cluster	fin_epidermis_16	mxra5b	236	441	3.9607770442962646	7.512714623596021e-23	2	0.8	['Kukreja2024', 'Lange2023', 'Sur2023', 'Wagner2018']	129	617	0.3997034914791584	0.045499999076128	8.61727955785853	57	False	2.1088656845990563	0.73991275	True
Cluster	fin_epidermis_16	tmem30b	334	473	3.3680012226104736	4.092750354937714e-28	2	0.8	['Farnsworth2020', 'Kukreja2024', 'Lange2023', 'Sur2023']	278	605	0.4073930978775024	0.0690000001341104	5.834187101358243	186	False	2.6692136608552026	-0.21755373	False
Cluster	fin_epidermis_16	fbxo34	424	503	3.1381537914276123	1.2052382253252719e-24	2	0.8	['Farnsworth2020', 'Kukreja2024', 'Lange2023', 'Sur2023']	421	608	0.4053705371916294	0.1095000002533197	3.677561414117923	88	False	2.608709947021981	-0.41057763	False
Cluster	fin_epidermis_16	cyp2aa6	133	195	5.6232452392578125	5.420124628409908e-77	3	0.6	['Farnsworth2020', 'Lange2023', 'Sur2023']	166	492	0.477170060078303	0.0573333315551281	8.197201279793301	123	False	2.118045331325837	0.20792454	False
Cluster	fin_epidermis_16	nocta	316	438	3.802915811538696	1.4092904373013854e-25	3	0.6	['Farnsworth2020', 'Lange2023', 'Sur2023']	285	558	0.4351606369018554	0.0813333317637443	5.297497715183193	108	False	1.750201232982619	-0.27199206	False
Cluster	fin_epidermis_16	chsy1	362	597	2.7290594577789307	7.049188258499907e-13	2	0.8	['Farnsworth2020', 'Kukreja2024', 'Sur2023', 'Wagner2018']	207	573	0.4280323125422001	0.0655000004917383	6.451613674732247	72	False	2.388960285482094	-0.16364421	False
Cluster	fin_epidermis_16	si:dkey-85k7.7	339	452	3.5191726684570312	3.6685661895480733e-28	3	0.6	['Farnsworth2020', 'Lange2023', 'Sur2023']	306	577	0.4253969887892405	0.084666666885217	4.977396743596444	107	False	2.657191750715705	0.5844314	True
Cluster	fin_epidermis_16	ccdc28a	460	456	3.241322755813598	1.2128186203508414e-36	3	0.6	['Farnsworth2020', 'Lange2023', 'Sur2023']	524	486	0.4807256162166595	0.1533333336313565	3.1213322804736285	212	False	2.945304728182543	-0.57925135	False
Cluster	fin_epidermis_16	camk2d1	208	385	4.249052047729492	5.752426362162096e-28	2	0.8	['Farnsworth2020', 'Lange2023', 'Sur2023', 'Wagner2018']	135	636	0.3872755467891693	0.0410000002011656	9.244655831653851	105	False	1.618958754871079	-0.3576722	False
Cluster	fin_epidermis_16	mtfp1	478	501	2.958718061447144	3.630064632260869e-30	3	0.6	['Farnsworth2020', 'Lange2023', 'Sur2023']	517	344	0.5749053955078125	0.1853333314259847	3.0907266622696192	164	False	2.9213084099232645	-0.51351476	False
Cluster	fin_epidermis_16	emd	404	397	3.574387311935425	7.243361844543804e-48	3	0.6	['Farnsworth2020', 'Kukreja2024', 'Sur2023']	491	497	0.4744564592838287	0.1406666661302248	3.356163254712106	186	False	3.07990385094269	-0.3004933	False
Cluster	fin_epidermis_16	zgc:162698	373	558	2.710797071456909	8.947953447307481e-23	3	0.6	['Kukreja2024', 'Sur2023', 'Wagner2018']	273	665	0.367452581723531	0.0639999993145465	5.668501317061918	147	False	2.828068260055147	-0.4379681	False
Cluster	fin_epidermis_16	CABZ01076996.1	83	234	6.540688514709473	5.4442330584225565e-39	3	0.6	['Farnsworth2020', 'Lange2023', 'Sur2023']	25	682	0.3508293628692627	0.0140000003545234	23.45529030358747	25	False	0.7716240973484485	-0.27111	False
Cluster	fin_epidermis_16	tead3b	526	615	2.013782262802124	1.4228168474673562e-16	3	0.6	['Farnsworth2020', 'Kukreja2024', 'Sur2023']	553	462	0.4926546613375346	0.1780000030994415	2.7578472222890973	151	False	3.807787196151388	-0.23331644	False
Cluster	fin_epidermis_16	glsl	138	356	6.193551540374756	1.3226364177746837e-18	3	0.6	['Kukreja2024', 'Lange2023', 'Sur2023']	13	739	0.2739295065402984	0.0080000002247591	30.547722186046386	10	False	0.609780435810783	0.10588672	False
Cluster	fin_epidermis_16	col4a6	514	568	2.523532629013061	2.5021760462321565e-24	3	0.6	['Kukreja2024', 'Sur2023', 'Wagner2018']	555	352	0.5718823571999868	0.1993333349625269	2.859645686561083	212	False	3.895949018117806	0.55057806	False
Cluster	fin_epidermis_16	il4r.1	254	479	4.058342456817627	2.754726727206283e-16	3	0.6	['Farnsworth2020', 'Lange2023', 'Sur2023']	124	663	0.3703188846508662	0.0419999994337558	8.635323012571329	46	False	1.11405510110499	-0.32619858	False
Cluster	fin_epidermis_16	met	258	365	4.22216796875	4.022756373565849e-36	1	1.0	['Farnsworth2020', 'Kukreja2024', 'Lange2023', 'Sur2023', 'Wagner2018']	249	614	0.4010988712310791	0.0684000015258789	5.793931734729696	96	False	2.257996363005625	0.45292324	False
Cluster	fin_epidermis_16	wu:fb05h10	257	375	4.192259311676025	1.1754219503624324e-32	3	0.6	['Kukreja2024', 'Lange2023', 'Sur2023']	235	618	0.3991539080937703	0.0626666670044263	6.285139884359744	127	False	2.0461305744932123	-0.07451691	False
Cluster	fin_epidermis_16	sema4e	193	338	4.648229598999023	1.554028266922479e-33	2	0.8	['Farnsworth2020', 'Kukreja2024', 'Lange2023', 'Sur2023']	153	668	0.3652595356106758	0.0440000002272427	8.139100750247211	92	False	1.5596392739022484	-0.27018985	False
Cluster	fin_epidermis_16	hoxc10a	226	353	4.514804840087891	2.1667767969004176e-32	3	0.6	['Kukreja2024', 'Lange2023', 'Sur2023']	202	677	0.3573844929536183	0.0520000010728836	6.761971428279435	88	False	1.7680440319923427	0.15462239	False
Cluster	fin_epidermis_16	nfe2l2a	423	378	3.742295026779175	2.7021752790534903e-48	3	0.6	['Farnsworth2020', 'Lange2023', 'Sur2023']	545	333	0.5852236946423849	0.1953333367904027	2.985859173107279	235	False	2.7602626404547417	0.02724314	False
Cluster	fin_epidermis_16	nuak1b	426	473	3.368782997131348	4.471494074174239e-28	3	0.6	['Farnsworth2020', 'Lange2023', 'Sur2023']	455	588	0.4196481009324391	0.1220000038544337	3.419903152444302	89	False	2.546720453806952	0.0011759063	False
Cluster	fin_epidermis_16	sytl2a	90	259	6.181600570678711	6.170288694919615e-36	2	0.8	['Farnsworth2020', 'Kukreja2024', 'Lange2023', 'Sur2023']	24	699	0.3394078053534031	0.014000000199303	22.69385338869662	21	False	0.9500859833151002	-0.030213311	False
Cluster	fin_epidermis_16	csad	383	588	2.7792818546295166	3.597628518334488e-14	3	0.6	['Kukreja2024', 'Sur2023', 'Wagner2018']	258	685	0.3485976755619049	0.0639999993145465	5.378425834593312	62	False	2.255216343401617	-0.33773902	False
Cluster	fin_epidermis_16	tgfb1a	269	403	3.996115207672119	6.92239864464958e-31	1	1.0	['Farnsworth2020', 'Kukreja2024', 'Lange2023', 'Sur2023', 'Wagner2018']	227	586	0.4208265542984009	0.0664000011980533	6.25855410682966	100	False	2.005186294644507	0.027844952	False
Cluster	fin_epidermis_16	igfbp5b	410	527	2.8612282276153564	7.629740538207109e-25	3	0.6	['Kukreja2024', 'Sur2023', 'Wagner2018']	369	634	0.3891222476959228	0.0873333352307478	4.416478180936222	174	False	3.263517770140811	0.97272795	False
Cluster	fin_epidermis_16	tmem79b	310	464	3.576617956161499	1.3076668344540123e-24	3	0.6	['Farnsworth2020', 'Lange2023', 'Sur2023']	250	649	0.380493958791097	0.0599999999006589	6.253999334629114	155	False	1.7686464422866908	-0.7757663	False
Cluster	fin_epidermis_16	krt17	494	584	2.36030387878418	1.0663981784136985e-22	3	0.6	['Farnsworth2020', 'Lange2023', 'Wagner2018']	474	441	0.5088733633359274	0.1426666639745235	3.54900259552448	195	False	4.731954451973588	3.447036	False
Cluster	fin_epidermis_16	myd88	444	451	3.421278238296509	3.1076790316506557e-31	3	0.6	['Farnsworth2020', 'Lange2023', 'Sur2023']	506	571	0.4286495844523112	0.1359999999403953	3.136128355030942	137	False	2.3577601596642865	-0.45161137	False
Cluster	fin_epidermis_16	prrg2	392	471	3.2953267097473145	1.2151610062912076e-30	3	0.6	['Farnsworth2020', 'Lange2023', 'Sur2023']	395	587	0.4199357529481252	0.0973333319028218	4.280702634627655	220	False	2.688347673354088	-0.16569884	False
Cluster	fin_epidermis_16	mid1ip1a	403	592	2.476389646530152	3.87509595960866e-17	3	0.6	['Farnsworth2020', 'Kukreja2024', 'Lange2023']	295	621	0.3972737987836202	0.0719999993840853	5.455805508820969	174	False	3.383441601718032	1.8361079	False
Cluster	fin_epidermis_16	itih5	152	391	5.872440338134766	2.8694011532274365e-15	2	0.8	['Kukreja2024', 'Lange2023', 'Sur2023', 'Wagner2018']	17	684	0.3502784930169582	0.0104999998584389	30.545956290528284	16	False	0.9355191450890276	1.0255907	True
Cluster	fin_epidermis_16	zgc:174863	304	359	4.14940881729126	1.1848688836525219e-39	3	0.6	['Farnsworth2020', 'Lange2023', 'Sur2023']	336	581	0.4236899514993031	0.0913333346446355	4.599530095320534	99	False	1.7563368959065409	-0.31589344	False
Cluster	fin_epidermis_16	fblim1	337	418	3.810765504837036	4.1399342182137205e-32	3	0.6	['Farnsworth2020', 'Lange2023', 'Sur2023']	337	599	0.4109053909778595	0.0880000007649262	4.628150420647929	111	False	2.086203033772521	-0.20015158	False
Cluster	fin_epidermis_16	esrp2	287	459	3.645533561706543	3.8035251353287255e-24	3	0.6	['Farnsworth2020', 'Lange2023', 'Sur2023']	200	635	0.3890610039234161	0.0506666662792364	7.549567874484129	155	False	2.043306568252349	-0.4565962	False
Cluster	fin_epidermis_16	ilk	531	640	1.6914868354797363	1.196132775631893e-10	3	0.6	['Farnsworth2020', 'Kukreja2024', 'Sur2023']	554	566	0.431057055791219	0.1613333374261856	2.6615423710344106	104	False	3.462522959445334	-0.40904024	False
Cluster	fin_epidermis_16	pmp22a	503	491	2.9494361877441406	1.2843965376163348e-35	3	0.6	['Farnsworth2020', 'Kukreja2024', 'Sur2023']	595	266	0.6307987968126932	0.2493333319822947	2.5238300940978107	233	False	4.848214177095683	1.1353195	False
Cluster	fin_epidermis_16	cdc34a	496	545	2.7733798027038574	1.2040726897143306e-23	3	0.6	['Farnsworth2020', 'Lange2023', 'Sur2023']	519	597	0.4119829138120015	0.1313333312670389	3.120777734965594	199	False	2.9218261741911	-0.4272256	False
Cluster	fin_epidermis_16	mhc1zba	444	476	3.2266271114349365	7.632558424576915e-32	3	0.6	['Farnsworth2020', 'Lange2023', 'Sur2023']	481	505	0.4688723981380462	0.1360000049074491	3.429725410998857	186	False	2.602852488951373	-0.4186605	False
Cluster	fin_epidermis_16	grhl2b	366	583	3.106776475906372	2.2816064561072213e-11	3	0.6	['Kukreja2024', 'Lange2023', 'Sur2023']	225	722	0.3136723786592483	0.048666667814056	6.335685329994968	112	False	1.7082726993560031	0.004358991	False
Cluster	fin_epidermis_16	s100v1	468	552	2.8182315826416016	2.1750753273724173e-21	3	0.6	['Farnsworth2020', 'Lange2023', 'Sur2023']	445	607	0.4056516389052073	0.1059999987483024	3.800482651049178	187	False	3.227954127481686	1.1729739	False
Cluster	fin_epidermis_16	serpinb14	424	624	2.301828622817993	1.4091429454494156e-10	3	0.6	['Farnsworth2020', 'Lange2023', 'Wagner2018']	300	531	0.4526061515013377	0.0853333336611588	5.2541252870143	146	False	2.605127175266675	0.605083	True
Cluster	fin_epidermis_16	CU459056.1	422	450	3.4345829486846924	3.2782515908137064e-31	3	0.6	['Kukreja2024', 'Lange2023', 'Sur2023']	470	591	0.4177805880705516	0.1253333327670892	3.314885936260577	86	False	2.597030499306863	-0.0011637764	False
Cluster	fin_epidermis_16	gnai2a	527	601	2.1964569091796875	7.603486263264506e-21	2	0.8	['Farnsworth2020', 'Kukreja2024', 'Sur2023', 'Wagner2018']	571	410	0.5345516428351402	0.2015000022947788	2.6446994408204443	176	False	3.958599335936532	-0.14166774	False
Cluster	fin_epidermis_16	srgap2	420	445	3.249730348587036	4.789776065750433e-41	3	0.6	['Farnsworth2020', 'Kukreja2024', 'Sur2023']	473	574	0.4279219210147857	0.1319999992847442	3.224976867078714	50	False	3.337045739666108	-0.22190924	False
Cluster	fin_epidermis_16	rhogb	249	370	4.228930473327637	2.7527026086200303e-34	3	0.6	['Farnsworth2020', 'Lange2023', 'Sur2023']	221	643	0.3849855562051137	0.0606666679183642	6.2592251087101145	91	False	1.951663826649353	0.087034985	False
Cluster	fin_epidermis_16	rab5aa	538	635	1.7195982933044434	4.873783291662079e-13	3	0.6	['Farnsworth2020', 'Kukreja2024', 'Sur2023']	580	356	0.5708047946294149	0.2299999992052714	2.475345439812306	108	False	4.115587314014891	-0.41162655	False
Cluster	fin_epidermis_16	myo1cb	439	531	3.0127928256988525	2.8649163238457637e-21	2	0.8	['Farnsworth2020', 'Kukreja2024', 'Lange2023', 'Sur2023']	416	629	0.390880886465311	0.0979999992996454	3.9583928205817127	164	False	2.442891843285156	0.23780227	False
Cluster	fin_epidermis_16	fam102ab	429	486	3.279081583023072	2.7635473166850757e-26	3	0.6	['Farnsworth2020', 'Lange2023', 'Sur2023']	447	511	0.4643619159857432	0.1253333315253257	3.683603609332928	151	False	2.458456850349547	-0.354877	False
Cluster	fin_epidermis_16	XLOC_043013	464	535	2.958033323287964	1.7522064511861803e-21	2	0.8	['Farnsworth2020', 'Kukreja2024', 'Lange2023', 'Sur2023']	457	598	0.4117070399224758	0.1160000003874301	3.52741058594744	136	False	2.3976407850670625	-0.47718325	False
Cluster	fin_epidermis_16	bnipl	224	378	4.2567973136901855	6.0067817123712365e-30	3	0.6	['Farnsworth2020', 'Lange2023', 'Sur2023']	175	630	0.3908393780390422	0.0486666671931743	7.889383366816532	120	False	1.543013350420113	-0.6350306	False
Cluster	fin_epidermis_16	htatip2	421	538	2.9425971508026123	2.17421820987216e-21	3	0.6	['Farnsworth2020', 'Lange2023', 'Sur2023']	381	562	0.4327256282170613	0.1046666676799456	4.104658902756121	125	False	2.3040087470233166	-0.33322087	False
Cluster	fin_epidermis_16	CABZ01059119.1	215	364	4.678165435791016	5.870522758454554e-28	3	0.6	['Farnsworth2020', 'Lange2023', 'Sur2023']	169	670	0.3627633353074391	0.0473333336412906	7.52613792392503	63	False	1.4164695835405865	-0.12127925	False
Cluster	fin_epidermis_16	phldb2b	323	490	3.4568631649017334	9.811071386631553e-22	2	0.8	['Kukreja2024', 'Lange2023', 'Sur2023', 'Wagner2018']	242	639	0.3855340965092182	0.0649999999441206	5.856577224795151	91	False	2.229133466927635	0.045940317	False
Cluster	fin_epidermis_16	mxd4	412	481	3.2839035987854004	3.9431626471373747e-28	3	0.6	['Kukreja2024', 'Lange2023', 'Sur2023']	417	606	0.4072330892086029	0.1080000003178914	3.745257688238693	95	False	2.5587519281503672	0.032187775	False
Cluster	fin_epidermis_16	ist1	535	637	1.770626187324524	3.723980759180602e-12	2	0.8	['Farnsworth2020', 'Kukreja2024', 'Sur2023', 'Wagner2018']	563	481	0.4848714619874954	0.1795000024139881	2.691808617670368	152	False	3.479158729052037	-0.4368106	False
Cluster	fin_epidermis_16	tfpia	309	401	3.982492923736572	3.519103955210561e-31	3	0.6	['Farnsworth2020', 'Lange2023', 'Sur2023']	311	549	0.4405269722143809	0.0886666675408681	4.924092578918945	116	False	2.1151508783409025	0.42081448	False
Cluster	fin_epidermis_16	xkrx	319	397	3.8615200519561768	3.36022883077774e-36	2	0.8	['Farnsworth2020', 'Kukreja2024', 'Lange2023', 'Sur2023']	329	655	0.3763668611645698	0.078499998897314	4.746753036462234	118	False	2.3659446496271794	-0.4568663	False
Cluster	fin_epidermis_16	acvrl1	251	388	4.210701942443848	1.2149216984391915e-28	3	0.6	['Farnsworth2020', 'Lange2023', 'Sur2023']	212	669	0.3629572689533233	0.0559999992450078	6.385215329370367	78	False	1.7816994343302803	0.21100612	False
Cluster	fin_epidermis_16	sema3fb	344	448	3.624614715576172	1.4921818329772134e-26	3	0.6	['Farnsworth2020', 'Lange2023', 'Sur2023']	320	603	0.4082958996295929	0.0873333339889844	4.633538451980472	74	False	2.381850738000264	0.4843046	False
Cluster	fin_epidermis_16	p3h4	324	587	2.7130343914031982	1.2831888287321357e-15	3	0.6	['Kukreja2024', 'Sur2023', 'Wagner2018']	146	705	0.3331162333488464	0.0406666671236356	8.018789512428208	66	False	2.283215997513872	-0.34924462	False
Cluster	fin_epidermis_16	wipi1	354	520	3.2489044666290283	2.6413054082259417e-19	2	0.8	['Kukreja2024', 'Lange2023', 'Sur2023', 'Wagner2018']	272	637	0.3871480152010917	0.0734999990090727	5.210040541796816	62	False	2.300399132286968	-0.22261019	False
Cluster	fin_epidermis_16	nrg2a	167	305	5.097259521484375	6.821349454518184e-35	3	0.6	['Farnsworth2020', 'Lange2023', 'Sur2023']	132	632	0.3901208440462748	0.0439999997615814	8.691574358189058	68	False	1.334777840252828	-0.08947069	False
Cluster	fin_epidermis_16	ptgs1	357	618	2.703197956085205	1.8008665384424777e-07	3	0.6	['Kukreja2024', 'Sur2023', 'Wagner2018']	177	733	0.2865137308835983	0.0373333332439263	7.500358214456937	83	False	1.859947391738564	0.0493231	False
Cluster	fin_epidermis_16	tsku	390	447	3.562166690826416	9.210057665425268e-29	3	0.6	['Farnsworth2020', 'Lange2023', 'Sur2023']	414	585	0.4218367238839467	0.1093333338697751	3.832356995420939	127	False	2.362703110278494	0.043132365	False
Cluster	fin_epidermis_16	stat1a	476	514	3.043909072875977	4.515189077637635e-24	3	0.6	['Farnsworth2020', 'Lange2023', 'Sur2023']	498	604	0.4081396957238515	0.1253333340088526	3.238572772053824	151	False	2.4652949233103496	-0.39099443	False
Cluster	fin_epidermis_16	col7a1l	399	589	2.830928325653076	2.0433185096485005e-13	3	0.6	['Kukreja2024', 'Sur2023', 'Wagner2018']	291	711	0.3261192440986633	0.0600000011424223	5.36261045856225	136	False	2.366357503443148	0.6806792	True
Cluster	fin_epidermis_16	p3h2	408	614	2.731697559356689	3.750720711079309e-08	2	0.8	['Farnsworth2020', 'Kukreja2024', 'Lange2023', 'Wagner2018']	280	686	0.3481617271900177	0.0669999998062849	5.134731296833715	67	False	1.8361545452518395	0.13694729	False
Cluster	fin_epidermis_16	wnt9b	182	376	4.660773754119873	7.236264009553687e-25	3	0.6	['Farnsworth2020', 'Lange2023', 'Sur2023']	97	714	0.3230562955141067	0.0293333337952693	10.683174414697712	74	False	1.503627979247559	0.25634572	False
Cluster	fin_epidermis_16	rab27a	438	499	3.250240564346313	1.3148166179052457e-23	3	0.6	['Farnsworth2020', 'Lange2023', 'Sur2023']	447	589	0.4195490727821986	0.1179999969899654	3.5340259110902417	111	False	2.4494447269323736	-0.14398643	False
Cluster	fin_epidermis_16	cercam	470	572	2.7120473384857178	9.732332112349049e-19	3	0.6	['Farnsworth2020', 'Kukreja2024', 'Sur2023']	430	659	0.3734774788220723	0.0993333334724108	3.7323336707939054	128	False	2.629737673938473	-0.21282212	False
Cluster	fin_epidermis_16	sult1st1	448	389	3.689781904220581	1.395387124056149e-44	3	0.6	['Farnsworth2020', 'Lange2023', 'Sur2023']	576	507	0.4683660467465718	0.1706666648387909	2.734171175209497	248	False	2.6196813975878706	0.19981135	False
Cluster	fin_epidermis_16	vamp8	438	561	2.7674906253814697	7.269326170537539e-21	3	0.6	['Kukreja2024', 'Lange2023', 'Sur2023']	385	683	0.3504342039426167	0.0819999997814496	4.234147046602304	178	False	2.8385274325475174	0.32713208	False
Cluster	fin_epidermis_16	micu2	450	500	3.167672872543335	1.2175519799027491e-24	3	0.6	['Farnsworth2020', 'Lange2023', 'Sur2023']	467	613	0.4022104342778523	0.1179999982317288	3.388323027473329	109	False	2.2712649984694986	-0.5769198	False
Cluster	fin_epidermis_16	lnx1	409	556	3.034156560897827	5.248167899946127e-17	3	0.6	['Farnsworth2020', 'Lange2023', 'Sur2023']	339	698	0.3398603051900863	0.0720000006258487	4.669319209147927	126	False	2.158998488842144	0.30166957	False
Cluster	fin_epidermis_16	idh1	518	547	2.6290957927703857	3.014878464729141e-27	3	0.6	['Farnsworth2020', 'Kukreja2024', 'Lange2023']	597	393	0.5458515485127767	0.2200000062584877	2.4744413259118376	226	False	3.490512575739912	0.12733415	False
Cluster	fin_epidermis_16	rassf6	267	432	3.9512124061584473	1.6580991801269786e-25	3	0.6	['Farnsworth2020', 'Lange2023', 'Sur2023']	196	692	0.3441432317097981	0.0473333336412906	7.140894403669807	121	False	1.6785607600775307	-0.3820911	False
Cluster	fin_epidermis_16	si:ch211-269k10.2	473	523	3.088050603866577	5.9458151931924395e-22	3	0.6	['Kukreja2024', 'Lange2023', 'Sur2023']	482	627	0.3923910061518351	0.1166666659216086	3.343266362403082	148	False	2.430926465488202	-0.14989164	False
Cluster	fin_epidermis_16	syne3	460	508	3.1505720615386963	4.013309899232395e-23	3	0.6	['Farnsworth2020', 'Lange2023', 'Sur2023']	472	633	0.3901114066441853	0.1186666712164878	3.268340321229704	66	False	2.394224743805651	-0.5505703	False
Cluster	fin_epidermis_16	acsl4b	477	599	2.67628812789917	3.510472939807226e-13	3	0.6	['Farnsworth2020', 'Lange2023', 'Sur2023']	418	595	0.4146454532941182	0.1099999994039535	3.7445536533878014	102	False	2.348165193133516	-0.37999266	False
Cluster	fin_epidermis_16	tjp2a	466	536	2.818696975708008	4.9675172563749874e-24	3	0.6	['Farnsworth2020', 'Lange2023', 'Sur2023']	458	622	0.3961302737394969	0.1046666664381821	3.7583306744310767	212	False	2.831349625047016	-0.46800867	False
Cluster	fin_epidermis_16	ppp1r14aa	333	488	3.4573819637298584	3.909659424508272e-22	3	0.6	['Lange2023', 'Sur2023', 'Wagner2018']	261	671	0.3627332647641499	0.0653333328664302	5.483416090317191	92	False	2.4128677200331308	0.7467177	True
Cluster	fin_epidermis_16	ptbp3	509	556	2.5351903438568115	1.4657744676493054e-27	2	0.8	['Farnsworth2020', 'Kukreja2024', 'Sur2023', 'Wagner2018']	552	468	0.4902903810143471	0.1740000061690807	2.807373506831047	168	False	3.8026850723492425	-0.14093931	False
Cluster	fin_epidermis_16	CABZ01086029.1	297	489	3.601181745529175	2.3537009258398253e-19	2	0.8	['Farnsworth2020', 'Kukreja2024', 'Lange2023', 'Sur2023']	190	728	0.3032871969044208	0.0410000002011656	7.244933224928308	120	False	1.8445776736139547	-0.6714924	False
Cluster	fin_epidermis_16	rab42b	180	385	4.654537200927734	5.180716356991845e-23	3	0.6	['Farnsworth2020', 'Lange2023', 'Sur2023']	86	678	0.3560489316781361	0.0306666667262713	11.275229400192003	61	False	1.359478691086646	-0.5812787	False
Cluster	fin_epidermis_16	dapk3	465	627	2.3807811737060547	1.2487945388476105e-08	3	0.6	['Kukreja2024', 'Lange2023', 'Wagner2018']	366	653	0.3789453009764353	0.0946666685243447	3.971553591622656	40	False	2.220508890453838	-0.4332533	False
Cluster	fin_epidermis_16	slc16a12b	307	434	3.8799779415130615	3.2986524243731473e-26	3	0.6	['Farnsworth2020', 'Lange2023', 'Sur2023']	271	650	0.3797895709673564	0.0673333331942558	5.572530318181024	131	False	1.6336681533618076	-0.3926303	False
Cluster	fin_epidermis_16	map3k15	181	387	4.802382469177246	2.3762067136353723e-21	3	0.6	['Kukreja2024', 'Lange2023', 'Sur2023']	85	723	0.3129251003265381	0.0266666666915019	11.34669036306289	59	False	1.1205521606173896	-0.25456467	False
Cluster	fin_epidermis_16	ecrg4a	365	447	3.915852308273315	2.581221965496537e-22	3	0.6	['Farnsworth2020', 'Lange2023', 'Sur2023']	360	721	0.316279982527097	0.075333334505558	4.156506257485648	69	False	2.005949470631765	1.0263592	True
Cluster	fin_epidermis_16	tnikb	390	398	3.611536026000977	2.1694968191018144e-45	1	1.0	['Farnsworth2020', 'Kukreja2024', 'Lange2023', 'Sur2023', 'Wagner2018']	463	478	0.485599148273468	0.1432000011205673	3.374473956256191	88	False	3.0617406334689554	-0.2660674	False
Cluster	fin_epidermis_16	zgc:174938	316	440	3.5564939975738525	3.629719719787343e-31	1	1.0	['Farnsworth2020', 'Kukreja2024', 'Lange2023', 'Sur2023', 'Wagner2018']	283	620	0.3985372722148895	0.0708000004291534	5.564585930735771	150	False	3.1227044519288145	1.6591818	False
Cluster	fin_epidermis_16	prss23	346	527	3.414073944091797	2.136170782720205e-15	2	0.8	['Kukreja2024', 'Lange2023', 'Sur2023', 'Wagner2018']	244	697	0.3408589512109756	0.058000000193715	5.794219493026235	82	False	1.960582726043732	0.13890523	False
Cluster	fin_epidermis_16	cyp2k8	203	407	4.58453369140625	2.128255148557937e-21	3	0.6	['Farnsworth2020', 'Lange2023', 'Sur2023']	105	689	0.3453115224838257	0.0346666673819224	9.709668659969983	59	False	1.0699095205014792	-0.4026688	False
Cluster	fin_epidermis_16	XLOC_024248	510	623	2.1769793033599854	1.842275678429632e-12	2	0.8	['Farnsworth2020', 'Kukreja2024', 'Sur2023', 'Wagner2018']	490	535	0.4508562907576561	0.1390000004321336	3.2275449240208944	121	False	2.749323134919485	-0.45959473	False
Cluster	fin_epidermis_16	npnt	232	436	3.9983785152435294	6.18135304343175e-23	1	1.0	['Farnsworth2020', 'Kukreja2024', 'Lange2023', 'Sur2023', 'Wagner2018']	130	640	0.3854959905147552	0.0419999994337558	8.988278967542218	80	False	1.6755262233633574	0.16037852	False
Cluster	fin_epidermis_16	cica	386	461	3.5608298778533936	1.6553583628286915e-25	3	0.6	['Farnsworth2020', 'Lange2023', 'Sur2023']	392	662	0.3717471162478129	0.0906666678686936	4.066332123926967	137	False	1.9841484908383489	-0.32028463	False
Cluster	fin_epidermis_16	palld	442	606	2.543766498565674	3.082313825377918e-13	3	0.6	['Farnsworth2020', 'Sur2023', 'Wagner2018']	347	652	0.3791382114092509	0.0833333333333333	4.507567724220367	113	False	2.579057407663884	0.029789086	False
Cluster	fin_epidermis_16	plcd1a	313	521	3.421511173248291	2.364266972730553e-16	3	0.6	['Farnsworth2020', 'Lange2023', 'Sur2023']	198	713	0.3239687532186508	0.0460000000894069	6.914228778733417	104	False	1.784556002338296	0.1980892	False
Cluster	fin_epidermis_16	LOC103909118	139	334	5.876126766204834	6.401555146810699e-23	3	0.6	['Farnsworth2020', 'Lange2023', 'Sur2023']	36	674	0.3592178076505661	0.0193333340187867	17.715629287245616	28	False	0.5878537105221276	-0.41462794	False
Cluster	fin_epidermis_16	uacab	529	602	2.37035608291626	7.281463591003735e-17	3	0.6	['Kukreja2024', 'Lange2023', 'Sur2023']	577	615	0.4004911184310913	0.1553333352009455	2.5681734347637906	153	False	3.000183838223768	-0.09842714	False
Cluster	fin_epidermis_16	dgkaa	241	444	3.896869659423828	4.239591490056066e-23	1	1.0	['Farnsworth2020', 'Kukreja2024', 'Lange2023', 'Sur2023', 'Wagner2018']	136	672	0.361618223786354	0.0412000007927417	8.592848743470235	71	False	1.7817353496603618	-0.35656887	False
Cluster	fin_epidermis_16	plekha1b	213	381	4.4886884689331055	7.427874766164948e-26	3	0.6	['Farnsworth2020', 'Lange2023', 'Sur2023']	148	690	0.3442717343568802	0.0440000003824631	7.672705142718962	35	False	1.3750248063531292	-0.3276884	False
Cluster	fin_epidermis_16	ppl	394	495	3.0711824893951416	4.1531955458742544e-29	3	0.6	['Farnsworth2020', 'Lange2023', 'Sur2023']	375	501	0.4723389347394307	0.1080000003178914	4.342559021641912	180	False	3.824843077213104	2.6316314	False
Cluster	fin_epidermis_16	sirt2	413	524	2.934315919876098	6.954269125857896e-25	3	0.6	['Farnsworth2020', 'Kukreja2024', 'Sur2023']	376	688	0.3462342321872711	0.0840000013510386	4.085108549036844	108	False	2.7494206994168886	-0.4748536	False
Cluster	fin_epidermis_16	dok4	199	446	4.379267692565918	8.756555053179973e-17	3	0.6	['Kukreja2024', 'Lange2023', 'Sur2023']	61	741	0.2705410172541936	0.0200000000186264	12.930524619683036	31	False	1.390419908157254	0.12954539	False
Cluster	fin_epidermis_16	gdpd2	276	526	3.5582969188690186	2.258874790109916e-14	2	0.8	['Kukreja2024', 'Lange2023', 'Sur2023', 'Wagner2018']	116	582	0.4225440546870231	0.0429999995976686	9.626001330906028	87	False	1.7461690843759872	-0.18778546	False
Cluster	fin_epidermis_16	XLOC_002411	181	457	5.174952507019043	2.623532516397444e-11	3	0.6	['Farnsworth2020', 'Lange2023', 'Sur2023']	15	734	0.2862805823485057	0.0073333335264275	34.47366908302076	23	False	0.6289861297025833	-0.53755033	False
Cluster	fin_epidermis_16	ripor2	322	468	3.719559192657471	3.394488767270214e-22	3	0.6	['Kukreja2024', 'Lange2023', 'Sur2023']	263	709	0.3282142082850138	0.063333331917723	5.117319412370114	23	False	1.987379655542292	-0.22551832	False
Cluster	fin_epidermis_16	napab	528	580	2.3246867656707764	1.983213386849537e-24	3	0.6	['Farnsworth2020', 'Kukreja2024', 'Sur2023']	598	423	0.5251351296901703	0.2246666699647903	2.331470259973529	141	False	3.6660522496635743	-0.58507097	False
Cluster	fin_epidermis_16	itpka	392	534	3.1435792446136475	2.0473261264665888e-18	3	0.6	['Farnsworth2020', 'Lange2023', 'Sur2023']	332	696	0.3409949988126755	0.0700000002980232	4.816830948973915	145	False	2.0169050608200845	-0.44991198	False
Cluster	fin_epidermis_16	sft2d1	460	527	2.9719018936157227	2.3275606215462782e-22	3	0.6	['Kukreja2024', 'Lange2023', 'Sur2023']	453	646	0.3822601636250813	0.1040000021457672	3.650096721836414	157	False	2.488183149881431	-0.40006185	False
Cluster	fin_epidermis_16	lzts1	236	405	4.100791931152344	4.495506649714809e-28	3	0.6	['Farnsworth2020', 'Lange2023', 'Sur2023']	165	625	0.3928110798199971	0.050000000745058	7.721785766016048	75	False	1.9368337812832943	0.45069584	False
Cluster	fin_epidermis_16	adam28	211	449	4.229033946990967	5.93792460770724e-18	3	0.6	['Farnsworth2020', 'Lange2023', 'Sur2023']	75	701	0.3358078449964523	0.0253333325187365	12.790171724631092	71	False	1.303766969588293	-0.4029345	False
Cluster	fin_epidermis_16	alox12	441	621	2.434767246246338	6.093137550988401e-10	2	0.8	['Kukreja2024', 'Lange2023', 'Sur2023', 'Wagner2018']	331	700	0.3369175866246223	0.0690000019967556	4.827393956935663	142	False	2.4404838217922458	0.21590923	False
Cluster	fin_epidermis_16	phldb1a	367	566	3.3023266792297363	2.1741330814595494e-12	3	0.6	['Farnsworth2020', 'Kukreja2024', 'Lange2023']	243	681	0.3516938686370849	0.0593333318829536	5.84575486932015	91	False	1.7403423555073287	0.12520744	False
Cluster	fin_epidermis_16	LOC103910960	149	390	6.094958782196045	1.0674225384553332e-14	3	0.6	['Farnsworth2020', 'Lange2023', 'Sur2023']	9	732	0.2908435116211573	0.0060000002849847	41.6919285342279	17	False	0.3447408994338762	-0.275486	False
Cluster	fin_epidermis_16	tnfrsf1a	321	462	3.686152696609497	4.884605624318235e-23	3	0.6	['Lange2023', 'Sur2023', 'Wagner2018']	268	676	0.3579249083995819	0.0653333328664302	5.410928305416495	92	False	1.8300756161683147	-0.34311774	False
Cluster	fin_epidermis_16	ada	319	554	3.415145874023437	5.603366841698401e-13	3	0.6	['Farnsworth2020', 'Lange2023', 'Sur2023']	172	687	0.3468812257051468	0.0446666665375232	7.617837080779712	74	False	1.1976914049628116	-0.25613874	False
Cluster	fin_epidermis_16	trim69	143	327	5.409195423126221	3.2499266645286056e-26	3	0.6	['Farnsworth2020', 'Lange2023', 'Sur2023']	50	702	0.3344845324754715	0.0226666675880551	14.175402228778282	25	False	0.9579846576774056	0.096337356	False
Cluster	fin_epidermis_16	glud1a	523	591	2.403289318084717	7.181793445016631e-20	3	0.6	['Kukreja2024', 'Lange2023', 'Sur2023']	566	651	0.3793844878673553	0.1393333325783411	2.7105783129250884	197	False	3.1416362764885504	-0.3216389	False
Cluster	fin_epidermis_16	ubxn6	377	404	3.7828116416931152	2.3561029859808682e-37	3	0.6	['Farnsworth2020', 'Lange2023', 'Sur2023']	435	538	0.4492136836051941	0.130666666974624	3.419344424446951	41	False	2.499577331399474	-0.4620771	False
Cluster	fin_epidermis_16	wwtr1	493	574	2.569808959960937	5.0362330394161114e-21	3	0.6	['Farnsworth2020', 'Kukreja2024', 'Sur2023']	482	631	0.3908288379510243	0.1180000031987826	3.29267922200386	118	False	2.9000962658104403	-0.30077302	False
Cluster	fin_epidermis_16	LOC100333572	173	419	4.866356372833252	2.4370071752533546e-17	2	0.8	['Farnsworth2020', 'Kukreja2024', 'Lange2023', 'Sur2023']	29	742	0.2694310508668422	0.0119999997550621	20.802388920164184	26	False	1.0665151316880774	0.03871222	False
Cluster	fin_epidermis_16	b3gnt2b	407	553	2.945791482925415	7.469980103535199e-19	3	0.6	['Kukreja2024', 'Lange2023', 'Sur2023']	339	667	0.3656461735566457	0.0766666680574417	4.720766098598137	140	False	2.352570193427357	-0.312982	False
Cluster	fin_epidermis_16	cdc42ep3	278	430	4.08704948425293	1.6711440721629444e-23	3	0.6	['Kukreja2024', 'Lange2023', 'Sur2023']	215	717	0.3217251002788543	0.0499999995032946	6.327943204352505	76	False	1.7648237187049258	0.19542369	False
Cluster	fin_epidermis_16	lpar2b	461	563	2.860469341278076	1.8982737958471528e-18	3	0.6	['Kukreja2024', 'Lange2023', 'Sur2023']	422	731	0.2920359671115875	0.0746666689713796	3.8727219143534177	174	False	2.3533800519052264	-0.6818562	False
Cluster	fin_epidermis_16	sec24d	343	517	3.3896450996398926	2.314436362422989e-17	2	0.8	['Kukreja2024', 'Lange2023', 'Sur2023', 'Wagner2018']	249	602	0.408781886100769	0.0715000014752149	5.652163831208447	75	False	1.9893344259200043	-0.32165667	False
Cluster	fin_epidermis_16	fam129ba	343	474	3.565227508544922	2.0350396293293074e-23	3	0.6	['Kukreja2024', 'Lange2023', 'Sur2023']	292	694	0.3428306480248769	0.0659999996423721	5.131800744181371	98	False	2.167092761474969	-0.046971597	False
Cluster	fin_epidermis_16	arhgap23a	490	589	2.6858439445495605	1.4353334514792345e-15	3	0.6	['Farnsworth2020', 'Lange2023', 'Sur2023']	458	680	0.3535154660542806	0.1039999984204769	3.376337822736039	73	False	2.4176707546659264	-0.23033312	False
Cluster	fin_epidermis_16	elmo3	482	515	3.0218987464904785	2.0194450605205083e-24	3	0.6	['Kukreja2024', 'Lange2023', 'Sur2023']	512	644	0.3834761033455531	0.1279999998708566	2.9804349126391982	93	False	2.523563463118799	-0.370851	False
Cluster	fin_epidermis_16	crema	516	590	2.5222558975219727	3.488512554347504e-18	3	0.6	['Farnsworth2020', 'Lange2023', 'Sur2023']	546	407	0.5359457830588022	0.181999996304512	2.9341300213215544	211	False	2.8094299411534744	-0.057265464	False
Cluster	fin_epidermis_16	il17rd	510	619	2.229496717453003	1.124641713464671e-12	2	0.8	['Farnsworth2020', 'Kukreja2024', 'Lange2023', 'Sur2023']	494	647	0.3818617910146713	0.116499999538064	3.258398234211428	143	False	2.8855295114508426	-0.017131193	False
Cluster	fin_epidermis_16	si:ch211-129c21.1	207	461	4.407146453857422	7.340739018598834e-15	3	0.6	['Farnsworth2020', 'Lange2023', 'Sur2023']	57	738	0.2743041614691416	0.0179999998460213	14.489692826328694	46	False	1.0551875905314498	-0.6102405	False
Cluster	fin_epidermis_16	lgals1l1	427	562	3.014145851135254	2.4138138286697783e-16	3	0.6	['Farnsworth2020', 'Lange2023', 'Sur2023']	367	611	0.4045593837896983	0.0973333331445853	4.124332724421945	97	False	3.1951300286041464	1.6157941	False
Cluster	fin_epidermis_16	mpdu1a	304	498	3.7325496673583984	2.114507559110998e-16	3	0.6	['Farnsworth2020', 'Lange2023', 'Sur2023']	197	729	0.2990132619937261	0.0446666677792867	6.569633314253002	59	False	1.6237889276392736	-0.30620664	False
Cluster	fin_epidermis_16	serpinb1	467	576	2.754237651824951	1.5091114921536074e-16	3	0.6	['Farnsworth2020', 'Lange2023', 'Sur2023']	419	656	0.3746448556582133	0.0946666672825813	3.926601253377304	170	False	2.1911024326917463	0.15710367	False
Cluster	fin_epidermis_16	id2b	455	544	3.1746485233306885	1.26027719794956e-16	3	0.6	['Farnsworth2020', 'Lange2023', 'Sur2023']	430	704	0.3332166274388631	0.0913333321611086	3.619674711356698	87	False	2.558393232971043	0.92934453	True
Cluster	fin_epidermis_16	gnai2b	458	579	2.7538301944732666	6.978274125799869e-16	3	0.6	['Farnsworth2020', 'Lange2023', 'Sur2023']	399	706	0.3327344457308451	0.0866666696965694	3.806856663837714	81	False	2.475003617940323	-0.19353457	False
Cluster	fin_epidermis_16	lhfpl6	471	559	2.897308111190796	1.4779351164782097e-18	2	0.8	['Farnsworth2020', 'Kukreja2024', 'Lange2023', 'Sur2023']	444	673	0.3600251972675323	0.0985000003129243	3.6283939309760735	125	False	2.639049142635357	0.44260377	False
Cluster	fin_epidermis_16	mcf2la	261	513	3.7617363929748535	4.393979183692727e-14	3	0.6	['Kukreja2024', 'Lange2023', 'Sur2023']	104	737	0.2797208726406097	0.0273333334674437	9.90779545806603	66	False	1.5289696000068262	0.040675346	False
Cluster	fin_epidermis_16	pacsin3	495	550	2.92289137840271	7.757039651949283e-20	3	0.6	['Kukreja2024', 'Lange2023', 'Sur2023']	509	718	0.3183012306690216	0.10266666735212	3.0800761597212816	121	False	2.484266071119816	-0.2619169	False
Cluster	fin_epidermis_16	larp6a	522	586	2.477038145065308	8.10200587745633e-20	3	0.6	['Farnsworth2020', 'Lange2023', 'Sur2023']	569	600	0.4097754259904225	0.1539999991655349	2.650164052915431	171	False	2.963009815046381	-0.3113483	False
Cluster	fin_epidermis_16	apol1	295	443	4.282773494720459	2.635170957954076e-18	3	0.6	['Farnsworth2020', 'Lange2023', 'Sur2023']	233	724	0.3104367802540461	0.0546666669348875	5.594672672217449	25	False	1.2492331215676782	-0.22428125	False
Cluster	fin_epidermis_16	plpp2b	440	504	3.163397312164306	6.1890092054157205e-24	3	0.6	['Kukreja2024', 'Lange2023', 'Sur2023']	445	719	0.3180352648099263	0.0846666656434536	3.724147104519716	161	False	2.453885846914363	-0.40716693	False
Cluster	fin_epidermis_16	gstk1	478	485	3.171592712402344	3.032510838189014e-29	3	0.6	['Farnsworth2020', 'Lange2023', 'Sur2023']	533	583	0.4225316842397054	0.1446666643023491	2.907540213597624	136	False	2.213838214233237	-0.5692542	False
Cluster	fin_epidermis_16	rpz	480	531	3.052843809127808	1.6995681356440327e-20	3	0.6	['Kukreja2024', 'Lange2023', 'Sur2023']	489	693	0.3434067765871684	0.1066666655242443	3.198824584287094	99	False	2.3884602458578845	-0.09230326	False
Cluster	fin_epidermis_16	rps6ka5	286	466	4.050834655761719	5.833377940403677e-18	3	0.6	['Kukreja2024', 'Lange2023', 'Sur2023']	192	730	0.2970304787158966	0.0453333333134651	6.432312493029392	33	False	1.4857258472222832	-0.2061474	False
Cluster	fin_epidermis_16	amotl2b	368	557	3.1729326248168945	6.8706267088534585e-15	3	0.6	['Farnsworth2020', 'Lange2023', 'Sur2023']	256	712	0.324573536713918	0.0573333340386549	5.581260561897159	89	False	2.1291603491775764	0.030362455	False
Cluster	fin_epidermis_16	hvcn1	515	595	2.5130794048309326	4.387330773458031e-16	3	0.6	['Farnsworth2020', 'Lange2023', 'Sur2023']	536	654	0.3780206243197123	0.1306666682163874	2.878637619179452	135	False	2.697982013651383	-0.32281515	False
Cluster	fin_epidermis_16	egfra	434	577	2.909543752670288	5.673610583745271e-14	3	0.6	['Farnsworth2020', 'Lange2023', 'Sur2023']	364	710	0.3266259928544362	0.0760000025232632	4.254882884652551	124	False	2.0948142609597027	-0.15295318	False
Cluster	fin_epidermis_16	mvp	502	575	2.5972988605499268	3.3775682086213763e-19	3	0.6	['Lange2023', 'Sur2023', 'Wagner2018']	500	624	0.3931967715422312	0.1180000031987826	3.312577823075756	193	False	3.2010950462940024	0.38308445	False
Cluster	fin_epidermis_16	serpinh2	385	492	3.4732511043548584	3.3618398134668425e-21	3	0.6	['Kukreja2024', 'Lange2023', 'Sur2023']	358	730	0.2970304787158966	0.0693333360056082	4.237400010318467	80	False	2.0394354475451744	-0.28745574	False
Cluster	fin_epidermis_16	lrp10	488	590	2.7263951301574707	8.391495362387652e-15	2	0.8	['Farnsworth2020', 'Kukreja2024', 'Lange2023', 'Sur2023']	448	720	0.317412830889225	0.089499999769032	3.518373830959743	109	False	2.409920314322606	-0.47274932	False
Cluster	fin_epidermis_16	pdlim5b	435	548	3.074293375015259	6.5076031793517284e-18	3	0.6	['Farnsworth2020', 'Lange2023', 'Sur2023']	394	691	0.3441532601912816	0.0893333330750465	3.820884810090395	73	False	2.294344804367946	-0.008667123	False
Cluster	fin_epidermis_16	sema5a	324	569	3.4171671867370605	1.8641998457510875e-10	2	0.8	['Farnsworth2020', 'Kukreja2024', 'Lange2023', 'Sur2023']	164	743	0.2680456265807152	0.0349999999161809	7.473489644642663	50	False	1.5703949487206892	0.09906002	False
Cluster	fin_epidermis_16	hoxc11b	327	551	3.7045838832855225	1.6992689760541787e-10	3	0.6	['Kukreja2024', 'Lange2023', 'Sur2023']	185	747	0.2248522440592447	0.0320000008990367	6.8440072092797255	50	False	1.5021089105322472	0.46116474	False
Cluster	fin_epidermis_16	timp2b	436	603	2.765885591506958	3.1015584681144826e-11	3	0.6	['Lange2023', 'Sur2023', 'Wagner2018']	340	708	0.3292839924494425	0.0719999993840853	4.524438290905622	102	False	2.247701685225918	0.6401619	True
Cluster	fin_epidermis_16	boka	340	510	3.664525985717773	2.5803795073468218e-15	3	0.6	['Farnsworth2020', 'Lange2023', 'Sur2023']	249	736	0.2804031769434611	0.0480000004172325	5.742921929537293	89	False	1.4209056927858268	-0.5192557	False
Cluster	fin_epidermis_16	adamts18	379	582	3.046481132507324	2.465469474568885e-12	3	0.6	['Kukreja2024', 'Lange2023', 'Sur2023']	259	715	0.3230505933364232	0.0586666663487752	5.43101555971335	72	False	1.8135715497839409	0.006351311	False
Cluster	fin_epidermis_16	ms4a17a.9	519	605	2.5548975467681885	3.834582774566946e-13	3	0.6	['Farnsworth2020', 'Lange2023', 'Sur2023']	540	626	0.3925263782342275	0.1366666654745737	2.8585451450983936	129	False	2.3474041838776776	0.2123456	False
Cluster	fin_epidermis_16	klf2b	498	630	2.125804662704468	1.594532893313129e-09	3	0.6	['Farnsworth2020', 'Lange2023', 'Sur2023']	436	726	0.3077223747968673	0.0793333326776822	3.843017145019242	192	False	2.853308927095937	0.45054233	False
Cluster	fin_epidermis_16	itgb5	480	616	2.4334254264831543	1.2560051644371914e-10	3	0.6	['Farnsworth2020', 'Lange2023', 'Sur2023']	404	735	0.2843748877445857	0.0746666640043258	3.771474420073162	78	False	2.323800641417449	-0.15356621	False
Cluster	fin_epidermis_16	nfkbiz	372	565	3.293027400970459	6.047420373877436e-13	3	0.6	['Farnsworth2020', 'Lange2023', 'Sur2023']	257	725	0.3094529906908671	0.0553333337108294	5.510999797819284	87	False	1.769217610823756	-0.49797752	False
Cluster	fin_epidermis_16	alox5a	330	525	3.576868295669556	2.5061052769537662e-14	3	0.6	['Kukreja2024', 'Lange2023', 'Sur2023']	218	744	0.2647931724786758	0.0413333332786957	6.278578885552495	84	False	1.7704091050782371	-0.05856414	False
Cluster	fin_epidermis_16	cyb5r3	504	604	2.4952075481414795	2.3292484708607733e-14	3	0.6	['Kukreja2024', 'Lange2023', 'Sur2023']	483	703	0.333676944176356	0.1013333350419998	3.270458683272634	110	False	2.516300078503352	-0.52725106	False
Cluster	fin_epidermis_16	si:dkeyp-72e1.6	255	522	3.870213747024536	3.133292903831687e-12	3	0.6	['Farnsworth2020', 'Lange2023', 'Sur2023']	84	740	0.2707008520762126	0.0220000011225541	11.81307994849525	70	False	1.041800776737534	-0.47310406	False
Cluster	fin_epidermis_16	f3a	430	555	3.0905096530914307	2.49927110373023e-16	3	0.6	['Farnsworth2020', 'Lange2023', 'Sur2023']	379	707	0.3322805762290954	0.0813333330055077	4.047942237523656	103	False	2.1699894422049466	0.23938935	False
Cluster	fin_epidermis_16	dlx4a	350	563	3.4401094913482666	2.9132944737383824e-11	3	0.6	['Kukreja2024', 'Lange2023', 'Sur2023']	221	748	0.224572146932284	0.0366666670888662	5.988641001872984	58	False	1.953296855734284	1.250676	True
Cluster	fin_epidermis_16	si:ch73-141c7.1	489	646	1.862499713897705	7.138695922539226e-06	3	0.6	['Farnsworth2020', 'Lange2023', 'Sur2023']	394	716	0.3221668154001236	0.0800000019371509	3.9897136749561226	122	False	2.4367316978906217	-0.1458559	False
Cluster	fin_epidermis_16	irf6	450	638	2.1666879653930664	3.731611657657983e-08	3	0.6	['Farnsworth2020', 'Lange2023', 'Sur2023']	329	727	0.3052684913078944	0.0600000011424223	5.020794845443051	177	False	2.2524031166818195	-0.5253992	False
Cluster	fin_epidermis_16	bin2b	405	600	2.9009311199188232	2.2361993067201435e-10	3	0.6	['Kukreja2024', 'Lange2023', 'Sur2023']	289	745	0.2630492101113001	0.0506666662792364	5.110629911444758	81	False	1.916097634954986	-0.43397877	False
Cluster	fin_epidermis_16	mmp30	339	541	3.486558675765991	3.73592898647208e-13	3	0.6	['Farnsworth2020', 'Lange2023', 'Sur2023']	217	746	0.2606819917758305	0.0406666665027538	6.280367827326314	78	False	2.163316816692029	1.1533712	True
Cluster	fin_epidermis_235	frem2a	17	1	12.46664047241211	2.102838002932411e-298	1	1.0	['Farnsworth2020', 'Kukreja2024', 'Lange2023', 'Sur2023', 'Wagner2018']	80	10	0.980404508113861	0.061200001090765	15.778207249253132	115	False	2.5304549143283297	1.8854676	True
Cluster	fin_epidermis_235	fras1	32	5	10.765887260437012	3.871174808643577e-292	1	1.0	['Farnsworth2020', 'Kukreja2024', 'Lange2023', 'Sur2023', 'Wagner2018']	130	9	0.9820890307426452	0.0912000007927417	10.662570740672235	117	False	2.4858749983939044	0.5356644	True
Cluster	fin_epidermis_235	egfl6	47	3	11.231571197509766	0.0	1	1.0	['Farnsworth2020', 'Kukreja2024', 'Lange2023', 'Sur2023', 'Wagner2018']	181	8	0.9839396953582764	0.1091999992728233	8.937746840813043	159	False	3.2520406478936463	1.3872494	False
Cluster	fin_epidermis_235	bcam	138	16	9.184080123901367	1.6363890501384762e-291	2	0.8	['Farnsworth2020', 'Kukreja2024', 'Sur2023', 'Wagner2018']	369	7	0.9860470294952391	0.1970000006258487	4.985085991794593	223	False	4.305802302774597	0.80425954	False
Cluster	fin_epidermis_235	cldni	57	2	12.180166244506836	9.931209324145586e-306	1	1.0	['Farnsworth2020', 'Kukreja2024', 'Lange2023', 'Sur2023', 'Wagner2018']	201	1	1.0	0.1303999975323677	7.617960569241442	118	False	4.629421129209105	2.0569265	False
Cluster	fin_epidermis_235	cfl1l	239	12	9.567059516906738	2.4994388213434012e-286	1	1.0	['Farnsworth2020', 'Kukreja2024', 'Lange2023', 'Sur2023', 'Wagner2018']	568	2	0.9988165736198426	0.2812000036239624	3.542936076471918	336	False	5.910300315689003	1.4574463	False
Cluster	fin_epidermis_235	spaca4l	32	7	10.641340255737305	1.5003408913643688e-280	1	1.0	['Farnsworth2020', 'Kukreja2024', 'Lange2023', 'Sur2023', 'Wagner2018']	128	11	0.9798843741416932	0.0907999992370605	10.685015057665716	112	False	3.550564361254788	1.7486206	False
Cluster	fin_epidermis_235	pfn1	295	16	9.325571060180664	3.432526138965277e-281	2	0.8	['Farnsworth2020', 'Kukreja2024', 'Sur2023', 'Wagner2018']	676	1	1.0	0.3590000048279762	2.7805555182654	274	False	6.610073793889281	2.5836818	False
Cluster	fin_epidermis_235	s100a10b	145	13	9.95335578918457	1.8496133883614092e-260	1	1.0	['Farnsworth2020', 'Kukreja2024', 'Lange2023', 'Sur2023', 'Wagner2018']	383	16	0.9612552881240845	0.1971999980509281	4.854971228994815	217	False	4.706845680115225	1.5492108	False
Cluster	fin_epidermis_235	sparc	306	34	8.075955390930176	7.120623005840638e-257	3	0.6	['Kukreja2024', 'Sur2023', 'Wagner2018']	678	5	0.9921104510625204	0.3619999984900157	2.735841474362529	258	False	5.3986920896270565	0.83299273	False
Cluster	fin_epidermis_235	hapln3	3	6	11.987208366394045	1.2494876950829127e-265	1	1.0	['Farnsworth2020', 'Kukreja2024', 'Lange2023', 'Sur2023', 'Wagner2018']	21	26	0.9338505268096924	0.02480000089854	36.23451528106707	34	False	1.7511891608601589	1.2773842	True
Cluster	fin_epidermis_235	sp6	2	4	12.366302490234377	1.0700005425358523e-265	1	1.0	['Farnsworth2020', 'Kukreja2024', 'Lange2023', 'Sur2023', 'Wagner2018']	17	25	0.936652946472168	0.0168000000528991	52.67713166773	29	False	1.5423737348364448	1.3840928	True
Cluster	fin_epidermis_235	apoeb	251	15	9.46703815460205	2.0360329583229016e-276	1	1.0	['Farnsworth2020', 'Kukreja2024', 'Lange2023', 'Sur2023', 'Wagner2018']	593	3	0.9985399961471556	0.2979999989271163	3.342943142922223	335	False	5.809136160166074	2.597525	False
Cluster	fin_epidermis_235	tmsb1	215	17	9.880221366882324	2.0582583503698943e-256	1	1.0	['Farnsworth2020', 'Kukreja2024', 'Lange2023', 'Sur2023', 'Wagner2018']	509	6	0.9889253854751588	0.258399997651577	3.8162120063116376	226	False	5.5449140172012905	2.7448797	False
Cluster	fin_epidermis_235	lama5	68	10	9.970501899719238	9.178939936094618e-280	1	1.0	['Farnsworth2020', 'Kukreja2024', 'Lange2023', 'Sur2023', 'Wagner2018']	217	19	0.9577099084854126	0.1196000017225742	7.949501615189104	170	False	3.092758949266424	1.0094002	False
Cluster	fin_epidermis_235	ogna	11	8	10.820260047912598	2.640700079573784e-262	1	1.0	['Farnsworth2020', 'Kukreja2024', 'Lange2023', 'Sur2023', 'Wagner2018']	60	29	0.926787769794464	0.0495999995619058	18.335726834530405	79	False	2.473482898065991	1.2673262	True
Cluster	fin_epidermis_235	arl4ca	13	23	9.82451629638672	3.704601020555713e-225	1	1.0	['Farnsworth2020', 'Kukreja2024', 'Lange2023', 'Sur2023', 'Wagner2018']	47	35	0.9204590320587158	0.0472000002861022	19.11740719064693	60	False	1.89044733785362	0.750146	True
Cluster	fin_epidermis_235	col1a1a	184	9	10.677141189575195	4.667927157753701e-267	1	1.0	['Farnsworth2020', 'Kukreja2024', 'Lange2023', 'Sur2023', 'Wagner2018']	458	12	0.9770219802856446	0.2348000034689903	4.147675851982176	230	False	4.683576654459089	1.645626	False
Cluster	fin_epidermis_235	epcam	182	25	8.637530326843262	8.96346671188736e-257	1	1.0	['Farnsworth2020', 'Kukreja2024', 'Lange2023', 'Sur2023', 'Wagner2018']	438	4	0.9959382176399232	0.2224000006914138	4.462570342678783	317	False	5.410524488295745	1.5724728	False
Cluster	fin_epidermis_235	myh9a	97	22	9.058006286621094	2.1916825365261805e-259	1	1.0	['Farnsworth2020', 'Kukreja2024', 'Lange2023', 'Sur2023', 'Wagner2018']	264	15	0.9636307954788208	0.1424000024795532	6.7268534086417695	214	False	4.081287792799023	1.329602	False
Cluster	fin_epidermis_235	cldn1	30	14	10.061559677124023	7.079808004554641e-256	1	1.0	['Farnsworth2020', 'Kukreja2024', 'Lange2023', 'Sur2023', 'Wagner2018']	117	24	0.9463265657424926	0.0827999994158744	11.30461303515281	117	False	3.4662376983047327	1.3677528	False
Cluster	fin_epidermis_235	msx1b	95	20	9.101143836975098	4.930545581422666e-260	1	1.0	['Farnsworth2020', 'Kukreja2024', 'Lange2023', 'Sur2023', 'Wagner2018']	259	18	0.9584255576133728	0.1432000026106834	6.653436478802749	195	False	3.887844888513349	1.3620843	False
Cluster	fin_epidermis_235	bambia	162	45	7.811501502990723	7.295463063722887e-223	1	1.0	['Farnsworth2020', 'Kukreja2024', 'Lange2023', 'Sur2023', 'Wagner2018']	380	51	0.8834356546401978	0.1772000014781952	4.963163003948789	239	False	4.02269798457144	0.9296829	False
Cluster	fin_epidermis_235	lgals3b	125	29	8.322744369506836	2.964379211740961e-253	1	1.0	['Farnsworth2020', 'Kukreja2024', 'Lange2023', 'Sur2023', 'Wagner2018']	325	17	0.9602970719337464	0.1695999994874	5.634801141982093	239	False	3.83198850282612	0.7514341	False
Cluster	fin_epidermis_235	col18a1a	225	26	8.437734603881836	5.871876449316647e-261	1	1.0	['Farnsworth2020', 'Kukreja2024', 'Lange2023', 'Sur2023', 'Wagner2018']	518	13	0.9701554656028748	0.2580000042915344	3.7496349401976334	218	False	4.100793055676867	0.69936067	False
Cluster	fin_epidermis_235	nid2a	222	36	8.287762641906738	9.810729090777171e-231	1	1.0	['Farnsworth2020', 'Kukreja2024', 'Lange2023', 'Sur2023', 'Wagner2018']	505	23	0.9501285076141356	0.2468000009655952	3.838290976222358	228	False	3.855972966265616	1.0557897	False
Cluster	fin_epidermis_235	si:ch211-264f5.6	64	39	8.229272842407227	4.033521430133188e-215	1	1.0	['Farnsworth2020', 'Kukreja2024', 'Lange2023', 'Sur2023', 'Wagner2018']	181	33	0.9246842861175536	0.0944000005722045	9.703189523745746	202	False	3.0961940774956056	0.9134284	False
Cluster	fin_epidermis_235	sp9	18	19	9.814268112182615	1.087890876906218e-248	1	1.0	['Farnsworth2020', 'Kukreja2024', 'Lange2023', 'Sur2023', 'Wagner2018']	64	50	0.883470332622528	0.0511999994516372	16.94387628187583	84	False	2.6020965612868032	1.343362	True
Cluster	fin_epidermis_235	dlx5a	38	21	9.40494155883789	2.440791280442453e-244	1	1.0	['Farnsworth2020', 'Kukreja2024', 'Lange2023', 'Sur2023', 'Wagner2018']	134	40	0.9056231021881104	0.0848000012338161	10.56670267075457	127	False	3.1927103686238767	1.4335154	False
Cluster	fin_epidermis_235	lamc1	152	56	7.145180702209473	8.075950062232048e-214	2	0.8	['Farnsworth2020', 'Kukreja2024', 'Sur2023', 'Wagner2018']	352	41	0.9042086750268936	0.1759999990463256	5.114173332791804	211	False	3.830300943572951	0.09746965	False
Cluster	fin_epidermis_235	pak2a	185	49	7.2847137451171875	2.897122922476801e-243	2	0.8	['Farnsworth2020', 'Kukreja2024', 'Sur2023', 'Wagner2018']	419	21	0.956049695611	0.2259999997913837	4.216077958108117	146	False	4.192644663423223	0.25971356	False
Cluster	fin_epidermis_235	fermt1	44	51	7.914447784423828	1.0698831971428977e-187	1	1.0	['Farnsworth2020', 'Kukreja2024', 'Lange2023', 'Sur2023', 'Wagner2018']	123	48	0.8894964098930359	0.0759999997913837	11.564888471502073	142	False	2.716376832206531	0.3426078	False
Cluster	fin_epidermis_235	frem1a	5	18	10.8352689743042	1.6138766418671138e-216	1	1.0	['Farnsworth2020', 'Kukreja2024', 'Lange2023', 'Sur2023', 'Wagner2018']	26	76	0.8183107495307922	0.0208000002428889	37.58306148634324	46	False	1.2615174445830917	0.4886168	False
Cluster	fin_epidermis_235	rspo2	6	16	10.45781135559082	1.7253346847697214e-240	1	1.0	['Farnsworth2020', 'Kukreja2024', 'Lange2023', 'Sur2023', 'Wagner2018']	31	53	0.8810887336730957	0.0307999990880489	27.73864021916284	47	False	1.957034354698395	1.2271078	True
Cluster	fin_epidermis_235	tagln2	135	28	8.622987747192383	1.1064197594459837e-243	1	1.0	['Farnsworth2020', 'Kukreja2024', 'Lange2023', 'Sur2023', 'Wagner2018']	350	20	0.957318079471588	0.184400001168251	5.168921647427131	216	False	4.579161834086676	2.1146145	False
Cluster	fin_epidermis_235	dlx3b	86	29	8.447659492492676	4.204195374832061e-234	1	1.0	['Farnsworth2020', 'Kukreja2024', 'Lange2023', 'Sur2023', 'Wagner2018']	237	39	0.9063706040382384	0.1159999996423721	7.755304331724371	226	False	3.6837767287406544	1.2284979	False
Cluster	fin_epidermis_235	sp8a	52	27	8.828081130981445	1.9227629724713923e-232	1	1.0	['Farnsworth2020', 'Kukreja2024', 'Lange2023', 'Sur2023', 'Wagner2018']	165	43	0.8934067845344543	0.0975999996066093	9.07106275966456	129	False	2.702505389262072	1.0073508	True
Cluster	fin_epidermis_235	thy1	84	32	8.751571655273438	1.9166118618682504e-213	1	1.0	['Farnsworth2020', 'Kukreja2024', 'Lange2023', 'Sur2023', 'Wagner2018']	230	56	0.871696949005127	0.1164000004529953	7.433534460287656	176	False	3.914105071879804	1.6198584	False
Cluster	fin_epidermis_235	arhgdig	144	72	6.784923553466797	1.4385276840682584e-177	1	1.0	['Farnsworth2020', 'Kukreja2024', 'Lange2023', 'Sur2023', 'Wagner2018']	323	52	0.883202588558197	0.1556000009179115	5.646248935986207	238	False	3.9381179572006006	0.6907588	False
Cluster	fin_epidermis_235	col14a1a	47	28	9.390416145324709	1.44779463759663e-208	1	1.0	['Farnsworth2020', 'Kukreja2024', 'Lange2023', 'Sur2023', 'Wagner2018']	156	42	0.9021576404571532	0.0951999999582767	9.38833306495702	121	False	2.4388587216045123	0.7323894	True
Cluster	fin_epidermis_235	tp63	50	31	8.463947296142578	1.08335816717513e-225	1	1.0	['Farnsworth2020', 'Kukreja2024', 'Lange2023', 'Sur2023', 'Wagner2018']	157	38	0.9078829050064088	0.0952000007033348	9.44784717631402	125	False	3.4057181014276976	1.1626179	False
Cluster	fin_epidermis_235	si:dkey-193c22.2	37	62	8.014537811279297	1.6297630532858995e-156	1	1.0	['Farnsworth2020', 'Kukreja2024', 'Lange2023', 'Sur2023', 'Wagner2018']	92	88	0.7976913809776306	0.0744000013917684	10.59272369011952	23	False	1.960409032858232	-0.1725514	False
Cluster	fin_epidermis_235	zgc:92380	53	38	8.368550300598145	5.165362388383214e-204	1	1.0	['Farnsworth2020', 'Kukreja2024', 'Lange2023', 'Sur2023', 'Wagner2018']	155	69	0.8374249100685119	0.0860000021755695	9.637067690832197	132	False	3.137869309053175	1.3380402	False
Cluster	fin_epidermis_235	cap1	317	78	6.392387390136719	3.288179623904628e-204	1	1.0	['Farnsworth2020', 'Kukreja2024', 'Lange2023', 'Sur2023', 'Wagner2018']	652	30	0.9265902996063232	0.3300000041723251	2.8023875767790067	170	False	4.367105685251874	0.11969779	False
Cluster	fin_epidermis_235	msx2b	29	24	9.357911109924316	1.6434033863119032e-231	1	1.0	['Farnsworth2020', 'Kukreja2024', 'Lange2023', 'Sur2023', 'Wagner2018']	96	82	0.8118034839630127	0.0608000010251998	13.15215971649547	114	False	2.52810029921315	0.8453156	True
Cluster	fin_epidermis_235	itih5	1	11	12.507369041442873	1.8319161186910384e-225	1	1.0	['Farnsworth2020', 'Kukreja2024', 'Lange2023', 'Sur2023', 'Wagner2018']	8	62	0.8633962273597717	0.0079999999608844	96.0440256796207	16	False	0.9355191450890276	1.0255907	True
Cluster	fin_epidermis_235	ahnak	196	59	7.068948268890381	1.5307763295591635e-202	2	0.8	['Farnsworth2020', 'Kukreja2024', 'Sur2023', 'Wagner2018']	432	34	0.9242355525493622	0.2019999958574772	4.557810696700478	325	False	4.421718260421524	0.7265174	False
Cluster	fin_epidermis_235	rac2	67	53	7.668827056884766	1.7517511610072285e-195	1	1.0	['Farnsworth2020', 'Kukreja2024', 'Lange2023', 'Sur2023', 'Wagner2018']	172	70	0.8373992085456848	0.0871999986469745	9.50566010665629	170	False	3.254205727998312	0.543199	False
Cluster	fin_epidermis_235	lamb1a	262	133	5.895057201385498	1.695316301036407e-126	2	0.8	['Farnsworth2020', 'Kukreja2024', 'Sur2023', 'Wagner2018']	503	57	0.8686577081680298	0.2225000001490116	3.891085939992004	255	False	3.9570793234005017	0.5744459	False
Cluster	fin_epidermis_235	wdr1	323	125	5.541215896606445	1.222773314847162e-165	2	0.8	['Farnsworth2020', 'Kukreja2024', 'Sur2023', 'Wagner2018']	612	31	0.9264628440141678	0.2965000048279762	3.117522114160824	208	False	4.336305872989613	-0.2612395	False
Cluster	fin_epidermis_235	si:dkey-102c8.3	25	40	8.672616958618164	5.084201244869401e-187	1	1.0	['Farnsworth2020', 'Kukreja2024', 'Lange2023', 'Sur2023', 'Wagner2018']	73	73	0.8291117548942566	0.0531999990344047	15.315715307805135	90	False	2.7559451573235925	1.0917516	True
Cluster	fin_epidermis_235	spint1a	134	81	6.651239395141602	1.8472513767124538e-163	1	1.0	['Farnsworth2020', 'Kukreja2024', 'Lange2023', 'Sur2023', 'Wagner2018']	295	150	0.7394530355930329	0.1116000011563301	6.575959395995143	279	False	3.1313230715695166	-0.1637126	False
Cluster	fin_epidermis_235	anxa11b	278	88	6.169893741607666	3.840746900790946e-200	2	0.8	['Farnsworth2020', 'Kukreja2024', 'Sur2023', 'Wagner2018']	573	27	0.9314172863960266	0.2739999964833259	3.390608357526149	242	False	4.2416102494067855	-0.23683947	False
Cluster	fin_epidermis_235	net1	291	93	6.19407320022583	1.60918044300469e-180	2	0.8	['Farnsworth2020', 'Kukreja2024', 'Sur2023', 'Wagner2018']	594	28	0.9273759126663208	0.2884999960660934	3.2068253032182104	214	False	4.323160714115053	0.3879718	False
Cluster	fin_epidermis_235	arpc4	366	128	5.290835380554199	1.5572872824024994e-190	2	0.8	['Farnsworth2020', 'Kukreja2024', 'Sur2023', 'Wagner2018']	684	32	0.9252039790153505	0.3635000064969063	2.541025960237429	131	False	4.711301613099255	-0.30230242	False
Cluster	fin_epidermis_235	dlx4a	12	35	9.33498477935791	1.3560962766121225e-187	1	1.0	['Farnsworth2020', 'Kukreja2024', 'Lange2023', 'Sur2023', 'Wagner2018']	34	107	0.7804584622383117	0.0284000001847744	26.580219636971687	58	False	1.953296855734284	1.250676	True
Cluster	fin_epidermis_235	icn	195	38	8.519410133361816	3.306959908756947e-194	2	0.8	['Farnsworth2020', 'Kukreja2024', 'Sur2023', 'Wagner2018']	452	45	0.8918668478727341	0.2190000005066394	4.058485662802477	187	False	5.723463367166468	2.880914	False
Cluster	fin_epidermis_235	si:ch211-246m6.5	19	30	9.31711483001709	1.2354249440980276e-201	1	1.0	['Farnsworth2020', 'Kukreja2024', 'Lange2023', 'Sur2023', 'Wagner2018']	61	96	0.7891722440719604	0.0428000018000602	18.040461452010103	79	False	1.975826891587593	0.38791957	False
Cluster	fin_epidermis_235	cdh1	179	75	6.658609867095947	1.0587133414944617e-181	1	1.0	['Farnsworth2020', 'Kukreja2024', 'Lange2023', 'Sur2023', 'Wagner2018']	385	37	0.911427640914917	0.176800000667572	5.131763990377363	331	False	4.0345555960083805	0.56580603	False
Cluster	fin_epidermis_235	f11r.1	186	93	6.33108377456665	9.033987107322687e-167	1	1.0	['Farnsworth2020', 'Kukreja2024', 'Lange2023', 'Sur2023', 'Wagner2018']	379	46	0.891542661190033	0.1692000016570091	5.244081389544902	329	False	4.1454713220912645	0.6821163	False
Cluster	fin_epidermis_235	capza1a	390	152	4.887007713317871	2.294114571500856e-181	3	0.6	['Kukreja2024', 'Sur2023', 'Wagner2018']	712	22	0.9546762307484944	0.4426666597525279	2.154041124662285	70	False	4.903678092933852	-0.35526305	False
Cluster	fin_epidermis_235	fstl1b	354	161	5.280282020568848	2.5092472795350437e-124	2	0.8	['Farnsworth2020', 'Kukreja2024', 'Sur2023', 'Wagner2018']	628	36	0.9161292016506196	0.2975000031292438	3.072459604811203	270	False	4.5366064315871295	0.46952686	False
Cluster	fin_epidermis_235	bmp4	53	55	7.70673131942749	6.495697614441728e-187	1	1.0	['Farnsworth2020', 'Kukreja2024', 'Lange2023', 'Sur2023', 'Wagner2018']	138	81	0.8124872803688049	0.0776000000536441	10.349710939104366	127	False	2.839885333637986	0.83154356	True
Cluster	fin_epidermis_235	fkbp9	236	182	5.172057151794434	2.4696482199441682e-104	2	0.8	['Farnsworth2020', 'Kukreja2024', 'Sur2023', 'Wagner2018']	386	67	0.8427053540945053	0.1765000000596046	4.7532695989362725	205	False	3.698522353680701	0.3624026	False
Cluster	fin_epidermis_235	gpa33a	88	74	7.086028575897217	8.199871130883521e-165	1	1.0	['Farnsworth2020', 'Kukreja2024', 'Lange2023', 'Sur2023', 'Wagner2018']	196	78	0.815776252746582	0.0907999999821186	8.897344802894107	184	False	2.8137289432314367	0.23226623	False
Cluster	fin_epidermis_235	tcf7	63	63	7.576050281524658	2.359989077266774e-170	1	1.0	['Farnsworth2020', 'Kukreja2024', 'Lange2023', 'Sur2023', 'Wagner2018']	154	75	0.8238060593605041	0.0895999990403652	9.10381973616828	106	False	2.4156974891575524	0.16043968	False
Cluster	fin_epidermis_235	cotl1	319	86	6.425141334533691	6.076552605896968e-170	1	1.0	['Farnsworth2020', 'Kukreja2024', 'Lange2023', 'Sur2023', 'Wagner2018']	646	54	0.8800504565238952	0.2963999986648559	2.962509954536896	260	False	5.018981379131385	1.0438664	False
Cluster	fin_epidermis_235	prdm1a	34	52	8.224736213684082	9.031849984377477e-172	1	1.0	['Farnsworth2020', 'Kukreja2024', 'Lange2023', 'Sur2023', 'Wagner2018']	86	118	0.7697183728218079	0.0548000000417232	13.812157208701072	106	False	2.546105458216641	1.1854992	True
Cluster	fin_epidermis_235	st14a	117	89	6.589727401733398	1.038452752583524e-156	1	1.0	['Farnsworth2020', 'Kukreja2024', 'Lange2023', 'Sur2023', 'Wagner2018']	245	86	0.8069665789604187	0.1040000021457672	7.694919642370595	246	False	2.977199953877805	-0.058246497	False
Cluster	fin_epidermis_235	zgc:101810	28	46	8.272598266601562	1.3758573687207033e-186	1	1.0	['Farnsworth2020', 'Kukreja2024', 'Lange2023', 'Sur2023', 'Wagner2018']	73	95	0.7903627753257751	0.050000000372529	15.516917049907317	93	False	2.33163089838696	0.42005458	False
Cluster	fin_epidermis_235	srpx2	17	75	9.97929573059082	7.898494500439941e-112	1	1.0	['Farnsworth2020', 'Kukreja2024', 'Lange2023', 'Sur2023', 'Wagner2018']	6	203	0.6978101253509521	0.0060000000987201	99.83001649938768	12	False	0.7264667022131789	0.5089069	True
Cluster	fin_epidermis_235	apoc1	209	137	6.1547465324401855	6.793939731099014e-109	2	0.8	['Farnsworth2020', 'Kukreja2024', 'Sur2023', 'Wagner2018']	381	68	0.8404013216495514	0.1699999989941716	4.920475594144476	230	False	5.421933211566656	3.6170626	False
Cluster	fin_epidermis_235	arid3c	258	145	5.55234432220459	1.7794756960328124e-124	1	1.0	['Farnsworth2020', 'Kukreja2024', 'Lange2023', 'Sur2023', 'Wagner2018']	483	72	0.8317555665969849	0.2016000032424926	4.110343303401909	308	False	3.486992866893014	0.09871968	False
Cluster	fin_epidermis_235	pls3	205	135	5.784822463989258	1.6964410419503063e-128	1	1.0	['Farnsworth2020', 'Kukreja2024', 'Lange2023', 'Sur2023', 'Wagner2018']	377	105	0.7813748955726624	0.1632000029087066	4.764767854527103	187	False	3.1029494034937897	0.15114327	False
Cluster	fin_epidermis_235	si:ch211-243g18.2	15	33	9.740788459777832	5.29833055515244e-183	1	1.0	['Farnsworth2020', 'Kukreja2024', 'Lange2023', 'Sur2023', 'Wagner2018']	43	114	0.771126639842987	0.0364000003784894	20.645097113075792	50	False	2.8461008509818275	2.3646076	True
Cluster	fin_epidermis_235	si:dkey-16l2.20	73	84	6.783074855804443	4.671863213829515e-153	1	1.0	['Farnsworth2020', 'Kukreja2024', 'Lange2023', 'Sur2023', 'Wagner2018']	158	103	0.7823293089866639	0.0716000009328126	10.789659764764908	192	False	2.674465547533136	0.26456025	False
Cluster	fin_epidermis_235	zgc:86896	51	65	7.607541084289551	4.895936832518856e-167	1	1.0	['Farnsworth2020', 'Kukreja2024', 'Lange2023', 'Sur2023', 'Wagner2018']	124	119	0.7669183373451233	0.0716000020503997	10.577387268006207	98	False	2.885656312021014	0.7722928	True
Cluster	fin_epidermis_235	abracl	350	168	5.019368648529053	6.642412211471211e-135	2	0.8	['Farnsworth2020', 'Kukreja2024', 'Sur2023', 'Wagner2018']	615	47	0.8900338411331177	0.2775000035762787	3.199403338208832	345	False	4.66500193855577	0.08613865	False
Cluster	fin_epidermis_235	krt97	70	50	8.19040298461914	4.493495008146665e-177	1	1.0	['Farnsworth2020', 'Kukreja2024', 'Lange2023', 'Sur2023', 'Wagner2018']	184	91	0.7959505081176758	0.0956000000238418	8.250005257981162	115	False	4.447807336339105	4.286404	False
Cluster	fin_epidermis_235	dkk1b	8	37	9.84988498687744	7.509193477892996e-169	1	1.0	['Farnsworth2020', 'Kukreja2024', 'Lange2023', 'Sur2023', 'Wagner2018']	25	202	0.6978133380413055	0.0163999997079372	40.16168676845049	45	False	1.8762810012863391	2.5158596	True
Cluster	fin_epidermis_235	plekhh1	193	119	6.186190128326416	1.8355812023752293e-129	1	1.0	['Farnsworth2020', 'Kukreja2024', 'Lange2023', 'Sur2023', 'Wagner2018']	366	87	0.8032866597175599	0.1716000020503997	4.659829954594702	129	False	2.6957028298016965	0.069027394	False
Cluster	fin_epidermis_235	krt8	303	90	6.512178897857666	2.007664008890957e-158	2	0.8	['Farnsworth2020', 'Kukreja2024', 'Sur2023', 'Wagner2018']	617	14	0.963856652379036	0.3020000047981739	3.1843453369636743	373	False	5.9058142274648695	2.6351335	False
Cluster	fin_epidermis_235	bambib	43	48	7.959754943847656	4.562287712741646e-191	1	1.0	['Farnsworth2020', 'Kukreja2024', 'Lange2023', 'Sur2023', 'Wagner2018']	125	97	0.7885364651679992	0.0756000012159347	10.307264394713291	90	False	2.5328485822079267	0.1748197	False
Cluster	fin_epidermis_235	capn2a	83	85	6.782956123352051	2.005637098174044e-148	1	1.0	['Farnsworth2020', 'Kukreja2024', 'Lange2023', 'Sur2023', 'Wagner2018']	176	85	0.8089237332344055	0.0879999987781047	9.100266790494134	158	False	2.891139029639669	0.26588747	False
Cluster	fin_epidermis_235	fstl1a	187	47	8.089409828186035	1.981799145909728e-187	1	1.0	['Farnsworth2020', 'Kukreja2024', 'Lange2023', 'Sur2023', 'Wagner2018']	426	93	0.7929229259490966	0.1835999995470047	4.30077425729863	198	False	3.62641171129481	1.4101014	False
Cluster	fin_epidermis_235	vaspb	206	99	5.969932556152344	1.5632873725371342e-175	2	0.8	['Farnsworth2020', 'Kukreja2024', 'Sur2023', 'Wagner2018']	414	71	0.8345970809459686	0.1944999992847442	4.274153882368704	148	False	3.884946898431743	-0.20764087	False
Cluster	fin_epidermis_235	samd10a	33	69	7.905094623565674	3.9231215475474404e-151	1	1.0	['Farnsworth2020', 'Kukreja2024', 'Lange2023', 'Sur2023', 'Wagner2018']	68	198	0.6999130606651306	0.0319999994710087	21.23979005759979	123	False	1.805139273949321	0.16292053	False
Cluster	fin_epidermis_235	aqp3a	45	57	8.128350257873535	4.393892092555822e-162	1	1.0	['Farnsworth2020', 'Kukreja2024', 'Lange2023', 'Sur2023', 'Wagner2018']	118	181	0.7132896959781647	0.0608000002801418	11.5580856430463	125	False	3.071907121723914	1.5887729	False
Cluster	fin_epidermis_235	kazald2	21	43	9.094449043273926	1.2661523264532557e-167	1	1.0	['Farnsworth2020', 'Kukreja2024', 'Lange2023', 'Sur2023', 'Wagner2018']	54	187	0.7084996461868286	0.038799999654293	17.826624430894885	70	False	2.389335323574918	1.8546892	True
Cluster	fin_epidermis_235	bmp2b	60	70	7.15599250793457	9.242407774606264e-169	2	0.8	['Farnsworth2020', 'Kukreja2024', 'Lange2023', 'Sur2023']	142	130	0.7535141035914421	0.0684999991208314	10.856318174618348	159	False	2.9971558274154786	0.73984647	True
Cluster	fin_epidermis_235	cd9b	192	124	5.898654937744141	5.212622140988953e-133	1	1.0	['Farnsworth2020', 'Kukreja2024', 'Lange2023', 'Sur2023', 'Wagner2018']	358	80	0.814391028881073	0.1504000008106231	5.385673873945317	277	False	4.380952960996148	1.0679858	False
Cluster	fin_epidermis_235	mxra5a	23	71	8.734170913696289	1.2293343694512656e-128	1	1.0	['Farnsworth2020', 'Kukreja2024', 'Lange2023', 'Sur2023', 'Wagner2018']	36	223	0.679839038848877	0.0291999999433755	22.544339077001226	44	False	1.6643819838913454	0.9757916	True
Cluster	fin_epidermis_235	capns1b	345	126	5.433408260345459	5.851581778924368e-170	2	0.8	['Farnsworth2020', 'Kukreja2024', 'Sur2023', 'Wagner2018']	651	49	0.8881851732730865	0.3119999952614307	2.8408472419636994	197	False	4.608538435569666	0.03752502	False
Cluster	fin_epidermis_235	cpa6	35	94	7.7329840660095215	9.685343443584007e-118	1	1.0	['Farnsworth2020', 'Kukreja2024', 'Lange2023', 'Sur2023', 'Wagner2018']	45	192	0.7051569938659668	0.0351999998092651	19.507099380846704	47	False	1.433762029715921	0.0769033	False
Cluster	fin_epidermis_235	kctd12.2	80	80	7.229190349578857	3.837216111759185e-147	1	1.0	['Farnsworth2020', 'Kukreja2024', 'Lange2023', 'Sur2023', 'Wagner2018']	176	168	0.7196449875831604	0.0816000010818243	8.724515473907598	130	False	2.6411673894738508	1.006287	True
Cluster	fin_epidermis_235	si:ch211-267e7.3	106	151	6.288316249847412	5.214728019059215e-86	1	1.0	['Farnsworth2020', 'Kukreja2024', 'Lange2023', 'Sur2023', 'Wagner2018']	153	200	0.6987420976161957	0.0740000002086162	9.329894608931038	108	False	2.0949054581160835	0.021664286	False
Cluster	fin_epidermis_235	LOC101882251	4	21	10.816744804382324	1.5117838233365968e-197	1	1.0	['Farnsworth2020', 'Kukreja2024', 'Lange2023', 'Sur2023', 'Wagner2018']	16	127	0.757793641090393	0.0155999997630715	45.7104609590664	19	False	1.2948283750646647	0.5480953	True
Cluster	fin_epidermis_235	igfbp5b	132	101	6.479951858520508	4.027643973999628e-136	1	1.0	['Farnsworth2020', 'Kukreja2024', 'Lange2023', 'Sur2023', 'Wagner2018']	269	106	0.7811248302459717	0.1244000039994716	6.237039914681876	174	False	3.263517770140811	0.97272795	False
Cluster	fin_epidermis_235	ecm2	14	41	9.963587760925291	9.872060645110832e-159	1	1.0	['Farnsworth2020', 'Kukreja2024', 'Lange2023', 'Sur2023', 'Wagner2018']	30	205	0.6944793343544007	0.0164000002667307	39.97007607431902	55	False	1.0508309681881245	0.84930575	True
Cluster	fin_epidermis_235	tmem238a	125	108	6.313162326812744	1.282821062655826e-137	1	1.0	['Farnsworth2020', 'Kukreja2024', 'Lange2023', 'Sur2023', 'Wagner2018']	246	194	0.7040988028049469	0.0939999990165233	7.42209273794107	221	False	2.789610619328361	-0.3003473	False
Cluster	fin_epidermis_235	flna	231	98	6.280761241912842	1.3117729440561108e-154	1	1.0	['Farnsworth2020', 'Kukreja2024', 'Lange2023', 'Sur2023', 'Wagner2018']	460	58	0.868162739276886	0.2115999996662139	4.088253718915747	212	False	3.941308233622488	0.77806705	False
Cluster	fin_epidermis_235	jupa	370	160	5.196009635925293	1.4526732636010665e-130	1	1.0	['Farnsworth2020', 'Kukreja2024', 'Lange2023', 'Sur2023', 'Wagner2018']	657	59	0.8668430566787719	0.3004000008106232	2.8793731066512454	257	False	4.255952336672154	0.07266668	False
Cluster	fin_epidermis_235	megf6a	23	104	10.017840385437012	1.3142772986259989e-82	1	1.0	['Farnsworth2020', 'Kukreja2024', 'Lange2023', 'Sur2023', 'Wagner2018']	3	298	0.6230285882949829	0.0016000000294297	240.0109927813496	9	False	0.5654563973505536	0.88030326	True
Cluster	fin_epidermis_235	dnase1l4.1	189	107	6.307461261749268	7.841718493263653e-141	1	1.0	['Farnsworth2020', 'Kukreja2024', 'Lange2023', 'Sur2023', 'Wagner2018']	370	152	0.7368203103542328	0.1404000014066696	5.217965367852047	269	False	3.8746694789109575	1.6588187	False
Cluster	fin_epidermis_235	si:dkey-248g15.3	79	58	8.321986198425293	1.2311232847107302e-154	1	1.0	['Farnsworth2020', 'Kukreja2024', 'Lange2023', 'Sur2023', 'Wagner2018']	197	161	0.7241195678710938	0.0852000005543232	8.41205989800573	154	False	3.8471239411453912	2.6991901	False
Cluster	fin_epidermis_235	capn12	22	54	8.33926773071289	8.326165190812543e-163	1	1.0	['Farnsworth2020', 'Kukreja2024', 'Lange2023', 'Sur2023', 'Wagner2018']	50	184	0.7093685984611511	0.0339999996125698	20.296245894986555	74	False	1.8953043796595384	0.35085443	False
Cluster	fin_epidermis_235	sp8b	178	112	6.176474094390869	2.27838966080104e-139	1	1.0	['Farnsworth2020', 'Kukreja2024', 'Lange2023', 'Sur2023', 'Wagner2018']	345	63	0.8630218029022216	0.1716000020503997	5.005920003696897	170	False	3.446385941510363	0.8136087	False
Cluster	fin_epidermis_235	fibinb	58	76	7.560646057128906	1.3686566287727642e-150	1	1.0	['Farnsworth2020', 'Kukreja2024', 'Lange2023', 'Sur2023', 'Wagner2018']	129	113	0.7711738705635071	0.0784000001847744	9.72511169731178	75	False	2.251510536350533	0.79333925	True
Cluster	fin_epidermis_235	sema3e	29	68	8.081075668334961	1.2296038559160306e-143	1	1.0	['Farnsworth2020', 'Kukreja2024', 'Lange2023', 'Sur2023', 'Wagner2018']	52	247	0.6602863073348999	0.0376000002026557	17.131769530130768	58	False	2.2723717389921343	1.0561515	True
Cluster	fin_epidermis_235	zgc:92360	40	82	7.203868389129639	1.644630238149633e-141	1	1.0	['Farnsworth2020', 'Kukreja2024', 'Lange2023', 'Sur2023', 'Wagner2018']	80	155	0.7338718891143798	0.0475999992340803	15.12082100196943	104	False	2.02720362287781	-0.22827111	False
Cluster	fin_epidermis_235	hmcn1	24	73	8.387957572937012	1.788433414177237e-129	1	1.0	['Farnsworth2020', 'Kukreja2024', 'Lange2023', 'Sur2023', 'Wagner2018']	39	175	0.7153080940246582	0.0320000004023313	21.70630561489488	47	False	1.4673851184404778	0.36565277	False
Cluster	fin_epidermis_235	wnt5b	150	87	6.582683563232422	5.474742947218027e-159	1	1.0	['Farnsworth2020', 'Kukreja2024', 'Lange2023', 'Sur2023', 'Wagner2018']	317	89	0.7975539326667785	0.1408000007271766	5.631550977233047	211	False	3.5195278738803726	0.7332471	False
Cluster	fin_epidermis_235	arhgef5	133	109	6.258238792419434	3.3246398269340177e-141	1	1.0	['Farnsworth2020', 'Kukreja2024', 'Lange2023', 'Sur2023', 'Wagner2018']	265	145	0.7427662372589111	0.1051999993622303	7.003448603818252	239	False	3.155557313139529	0.46209505	False
Cluster	fin_epidermis_235	grip1	92	91	6.768460273742676	4.900295485636065e-140	1	1.0	['Farnsworth2020', 'Kukreja2024', 'Lange2023', 'Sur2023', 'Wagner2018']	184	132	0.75218585729599	0.0872000016272068	8.539522034018386	136	False	2.5363182104979387	-0.0008165042	False
Cluster	fin_epidermis_235	gsnb	118	114	6.265425682067871	1.083112482767438e-130	1	1.0	['Farnsworth2020', 'Kukreja2024', 'Lange2023', 'Sur2023', 'Wagner2018']	222	84	0.8100905656814575	0.0975999996066093	8.226070678676642	206	False	3.562167336847666	0.60571194	False
Cluster	fin_epidermis_235	arpc5b	266	125	5.800354480743408	7.377213873806093e-142	1	1.0	['Farnsworth2020', 'Kukreja2024', 'Lange2023', 'Sur2023', 'Wagner2018']	517	139	0.7454875230789184	0.2079999983310699	3.571710665262458	138	False	3.6239205422119993	-0.07181831	False
Cluster	fin_epidermis_235	itga3b	75	128	6.499908447265625	9.24791148654798e-106	1	1.0	['Farnsworth2020', 'Kukreja2024', 'Lange2023', 'Sur2023', 'Wagner2018']	120	228	0.6754511058330536	0.0599999994039535	11.089362499062766	116	False	1.986174828102928	-0.07333246	False
Cluster	fin_epidermis_235	ptprfb	265	155	5.22528600692749	4.34050082945521e-132	2	0.8	['Farnsworth2020', 'Kukreja2024', 'Sur2023', 'Wagner2018']	485	79	0.8148887902498245	0.209000002592802	3.885184667506237	197	False	3.965222676527758	-0.024869103	False
Cluster	fin_epidermis_235	kremen1	51	77	7.324790477752685	1.5658476631273665e-150	1	1.0	['Farnsworth2020', 'Kukreja2024', 'Lange2023', 'Sur2023', 'Wagner2018']	112	160	0.724898225069046	0.0635999992489814	11.236814760187338	101	False	2.09596198151526	0.0837855	False
Cluster	fin_epidermis_235	col11a1a	233	113	6.223305702209473	1.4276965842995023e-133	1	1.0	['Farnsworth2020', 'Kukreja2024', 'Lange2023', 'Sur2023', 'Wagner2018']	447	61	0.8652592658996582	0.2095999985933304	4.113291888346158	200	False	4.664006601275595	1.8916023	False
Cluster	fin_epidermis_235	fam49ba	108	120	6.204097270965576	4.156388543134926e-126	1	1.0	['Farnsworth2020', 'Kukreja2024', 'Lange2023', 'Sur2023', 'Wagner2018']	186	219	0.6816791296005249	0.0743999995291233	9.054099918619224	172	False	2.637352019082247	-0.16096279	False
Cluster	fin_epidermis_235	mapk12a	99	141	6.053921699523926	2.5806594535733907e-106	1	1.0	['Farnsworth2020', 'Kukreja2024', 'Lange2023', 'Sur2023', 'Wagner2018']	150	304	0.6197364687919616	0.057999999448657	10.52095719648504	155	False	2.1878421193799555	-0.2551375	False
Cluster	fin_epidermis_235	anxa5b	112	103	6.440047740936279	1.2465666901440299e-136	1	1.0	['Farnsworth2020', 'Kukreja2024', 'Lange2023', 'Sur2023', 'Wagner2018']	219	115	0.771118450164795	0.0944000005722045	8.093484754021654	186	False	3.012892992488564	0.80031127	False
Cluster	fin_epidermis_235	rap1b	350	181	4.878203868865967	1.3366544475265396e-126	2	0.8	['Farnsworth2020', 'Kukreja2024', 'Sur2023', 'Wagner2018']	602	74	0.8241735994815826	0.2650000005960464	3.1021563820772684	165	False	4.320576171994624	-0.10634212	False
Cluster	fin_epidermis_235	tspearb	9	64	11.142598152160645	6.369398278246164e-115	1	1.0	['Farnsworth2020', 'Kukreja2024', 'Lange2023', 'Sur2023', 'Wagner2018']	2	266	0.6452694416046143	0.0024000001139938	190.0792411578657	5	False	0.4896320216636779	0.8227777	True
Cluster	fin_epidermis_235	fbn2b	246	196	5.041107654571533	1.950233788111124e-95	2	0.8	['Farnsworth2020', 'Kukreja2024', 'Sur2023', 'Wagner2018']	398	141	0.7450133264064789	0.1555000022053718	4.76685824852258	241	False	3.6504982219152406	0.5611428	False
Cluster	fin_epidermis_235	sptbn2	358	187	4.85246467590332	1.9763472501029515e-120	2	0.8	['Farnsworth2020', 'Kukreja2024', 'Sur2023', 'Wagner2018']	606	65	0.8599706143140793	0.2910000085830688	2.94852941440633	89	False	4.281353963549577	-0.17913072	False
Cluster	fin_epidermis_235	alcamb	379	184	4.969888687133789	4.7200267182524944e-116	2	0.8	['Farnsworth2020', 'Kukreja2024', 'Sur2023', 'Wagner2018']	653	64	0.8624726682901382	0.294999998062849	2.917137411963087	262	False	4.157664635123301	0.26771766	False
Cluster	fin_epidermis_235	mbpb	168	130	5.859301567077637	5.605281343318418e-131	1	1.0	['Farnsworth2020', 'Kukreja2024', 'Lange2023', 'Sur2023', 'Wagner2018']	306	136	0.7494590759277344	0.1276000007987022	5.835607086056158	206	False	3.4112730488455587	0.8252783	False
Cluster	fin_epidermis_235	pcolcea	45	76	7.638758659362793	5.590838055670754e-148	1	1.0	['Farnsworth2020', 'Kukreja2024', 'Lange2023', 'Sur2023', 'Wagner2018']	99	162	0.7240412712097168	0.0600000001490116	11.885922449812726	90	False	2.569251473081067	1.3989007	True
Cluster	fin_epidermis_235	furina	220	162	5.4003214836120605	7.02561604581117e-113	1	1.0	['Farnsworth2020', 'Kukreja2024', 'Lange2023', 'Sur2023', 'Wagner2018']	372	125	0.7594663262367248	0.1631999969482422	4.631341902377946	138	False	3.127771269131739	-0.39729783	False
Cluster	fin_epidermis_235	and1	10	40	10.688234329223633	2.613809912422897e-158	1	1.0	['Farnsworth2020', 'Kukreja2024', 'Lange2023', 'Sur2023', 'Wagner2018']	27	245	0.6624922811985016	0.0264000011608004	24.215045733199467	18	False	2.5950607661757354	2.2752085	True
Cluster	fin_epidermis_235	ier2b	335	95	6.306074142456055	2.6042768044785224e-161	1	1.0	['Farnsworth2020', 'Kukreja2024', 'Lange2023', 'Sur2023', 'Wagner2018']	665	60	0.8654531240463257	0.3023999989032745	2.8558112299880247	272	False	4.750124475238075	0.35483816	False
Cluster	fin_epidermis_235	lhfpl6	91	93	6.777507781982422	9.329048754368631e-139	1	1.0	['Farnsworth2020', 'Kukreja2024', 'Lange2023', 'Sur2023', 'Wagner2018']	181	171	0.7188493132591247	0.0844000004231929	8.42914882543288	125	False	2.639049142635357	0.44260377	False
Cluster	fin_epidermis_235	ecrg4b	46	60	7.820650577545166	5.513803270927423e-166	1	1.0	['Farnsworth2020', 'Kukreja2024', 'Lange2023', 'Sur2023', 'Wagner2018']	118	157	0.7321231484413147	0.065599999576807	11.007855151648071	99	False	3.008900213098597	1.211733	False
Cluster	fin_epidermis_235	zgc:158343	194	66	7.1853532791137695	9.283337804075169e-179	1	1.0	['Farnsworth2020', 'Kukreja2024', 'Lange2023', 'Sur2023', 'Wagner2018']	420	126	0.7590819716453552	0.1708000019192695	4.424225629534771	211	False	3.9453488978929534	0.7380355	False
Cluster	fin_epidermis_235	tln1	171	116	5.849663257598877	2.068259665383839e-155	2	0.8	['Farnsworth2020', 'Kukreja2024', 'Sur2023', 'Wagner2018']	326	137	0.7474794834852219	0.1385000012814998	5.365444276769933	189	False	3.725930599622039	-0.07937919	False
Cluster	fin_epidermis_235	dlx2a	60	96	6.892468452453613	5.600833841404766e-128	1	1.0	['Farnsworth2020', 'Kukreja2024', 'Lange2023', 'Sur2023', 'Wagner2018']	116	176	0.7151188969612121	0.0675999991595745	10.439051104000828	72	False	2.864445475316178	1.9065257	True
Cluster	fin_epidermis_235	padi2	110	97	6.663204669952393	1.736832040561267e-132	1	1.0	['Farnsworth2020', 'Kukreja2024', 'Lange2023', 'Sur2023', 'Wagner2018']	218	138	0.7464918851852417	0.0987999990582466	7.489898719828449	139	False	3.3253854409360883	0.86973685	False
Cluster	fin_epidermis_235	dlx2b	7	42	9.558547019958496	2.384112630144943e-161	1	1.0	['Farnsworth2020', 'Kukreja2024', 'Lange2023', 'Sur2023', 'Wagner2018']	19	260	0.6515466213226319	0.0148000001907348	41.30041857248115	26	False	1.4751293710796511	1.3388503	True
Cluster	fin_epidermis_235	sh3d21	106	106	6.473681449890137	5.4535189608417754e-133	2	0.8	['Farnsworth2020', 'Kukreja2024', 'Lange2023', 'Sur2023']	198	179	0.7141364365816116	0.0800000010058283	8.828844786435914	182	False	2.5069658667790184	0.031277806	False
Cluster	fin_epidermis_235	si:ch1073-406l10.2	65	110	7.000644207000732	9.555390600480566e-112	2	0.8	['Farnsworth2020', 'Kukreja2024', 'Lange2023', 'Sur2023']	113	269	0.6429081633687019	0.0560000007972121	11.296634287068212	105	False	2.164134422437344	0.34447688	False
Cluster	fin_epidermis_235	coro2a	127	272	5.166459083557129	2.724447266031616e-48	1	1.0	['Farnsworth2020', 'Kukreja2024', 'Lange2023', 'Sur2023', 'Wagner2018']	85	386	0.5763148248195649	0.0399999994784593	14.08084956495854	104	False	1.8719714826792369	-0.40456542	False
Cluster	fin_epidermis_235	cst14a.2	366	243	4.3080267906188965	1.755248524663268e-106	3	0.6	['Kukreja2024', 'Sur2023', 'Wagner2018']	569	128	0.7571514447530111	0.2320000032583872	3.253868816097196	152	False	4.464498091618041	-0.16828187	False
Cluster	fin_epidermis_235	robo1	202	168	5.377699851989746	6.169940812738753e-107	1	1.0	['Farnsworth2020', 'Kukreja2024', 'Lange2023', 'Sur2023', 'Wagner2018']	337	131	0.7528607726097107	0.1563999965786933	4.7894586340274286	104	False	3.4050519826698245	0.17751095	False
Cluster	fin_epidermis_235	cnn2	328	215	4.693150997161865	2.307027831618032e-101	2	0.8	['Farnsworth2020', 'Kukreja2024', 'Sur2023', 'Wagner2018']	529	100	0.7858974784612656	0.2069999985396862	3.783160980701288	289	False	4.165665352589534	0.43953812	False
Cluster	fin_epidermis_235	rhbdl2	55	91	6.93335485458374	3.384190421225225e-136	1	1.0	['Farnsworth2020', 'Kukreja2024', 'Lange2023', 'Sur2023', 'Wagner2018']	107	214	0.6855553150177002	0.0511999998241663	13.152400715140526	141	False	2.1585285255823803	-0.49344528	False
Cluster	fin_epidermis_235	si:dkey-262k9.2	121	164	5.777615547180176	1.0604171779956352e-94	1	1.0	['Farnsworth2020', 'Kukreja2024', 'Lange2023', 'Sur2023', 'Wagner2018']	178	271	0.6425986766815186	0.0660000011324882	9.605950235864071	188	False	2.2015809578239733	0.06106278	False
Cluster	fin_epidermis_235	serpinh1a	248	208	5.059117317199707	1.111367646966862e-83	1	1.0	['Farnsworth2020', 'Kukreja2024', 'Lange2023', 'Sur2023', 'Wagner2018']	391	173	0.7165710866451264	0.1567999988794327	4.547345321550906	160	False	2.94269260762786	0.24948658	False
Cluster	fin_epidermis_235	cckb	48	111	7.945540904998779	1.6168254197616666e-95	3	0.6	['Farnsworth2020', 'Lange2023', 'Sur2023']	75	275	0.6397298375765482	0.0480000004172325	13.07611902287278	66	False	1.943554405192734	1.7519484	True
Cluster	fin_epidermis_235	tmem54a	115	132	6.080404281616211	1.1281278867219778e-121	1	1.0	['Farnsworth2020', 'Kukreja2024', 'Lange2023', 'Sur2023', 'Wagner2018']	197	226	0.6776978611946106	0.0736000008881092	9.097826449259346	200	False	2.658454461408005	-0.18445753	False
Cluster	fin_epidermis_235	bmp6	43	100	7.288368225097656	3.520472761686949e-112	2	0.8	['Farnsworth2020', 'Kukreja2024', 'Lange2023', 'Sur2023']	73	257	0.6518934220075607	0.0465000006370246	13.7451244895069	69	False	1.7871284588379317	0.6717665	True
Cluster	fin_epidermis_235	efhd2	177	142	5.752357006072998	2.698970017185474e-118	1	1.0	['Farnsworth2020', 'Kukreja2024', 'Lange2023', 'Sur2023', 'Wagner2018']	312	151	0.7368450284004211	0.1292000010609627	5.667012460736808	198	False	3.2353291281104792	0.19458689	False
Cluster	fin_epidermis_235	plcd1b	130	118	6.252166271209717	6.648315321708328e-128	1	1.0	['Farnsworth2020', 'Kukreja2024', 'Lange2023', 'Sur2023', 'Wagner2018']	242	153	0.7364310622215271	0.0975999988615512	7.479016944584223	212	False	2.78133772932275	-0.070338614	False
Cluster	fin_epidermis_235	sdr16c5a	147	117	6.1510772705078125	3.1760182452874987e-134	1	1.0	['Farnsworth2020', 'Kukreja2024', 'Lange2023', 'Sur2023', 'Wagner2018']	283	213	0.6865895807743072	0.1172000013291835	5.8171706687159	158	False	2.91119216727736	-0.067501575	False
Cluster	fin_epidermis_235	alpi.1	27	68	8.127151489257812	1.703620115648337e-142	1	1.0	['Farnsworth2020', 'Kukreja2024', 'Lange2023', 'Sur2023', 'Wagner2018']	49	243	0.6652872443199158	0.0283999995328485	22.662831799554063	81	False	1.9228090088390184	1.5513564	True
Cluster	fin_epidermis_235	pleca	302	120	5.892205238342285	7.282085885906411e-142	2	0.8	['Farnsworth2020', 'Kukreja2024', 'Sur2023', 'Wagner2018']	586	129	0.7556745260953903	0.2285000011324882	3.2970567423159576	228	False	4.23669862129016	0.6870091	False
Cluster	fin_epidermis_235	id3	418	227	4.567032814025879	6.024987357744398e-97	3	0.6	['Farnsworth2020', 'Kukreja2024', 'Sur2023']	685	66	0.8468572894732157	0.3260000050067901	2.5928357079248667	178	False	5.0955339008170775	1.1988957	False
Cluster	fin_epidermis_235	carhsp1	346	259	4.323624134063721	4.730077423274562e-89	3	0.6	['Farnsworth2020', 'Sur2023', 'Wagner2018']	519	174	0.7165181835492452	0.1946666687726974	3.66704348803921	187	False	3.734993642509184	-0.37336254	False
Cluster	fin_epidermis_235	fkbp14	270	170	5.322545051574707	2.6667021737684573e-109	1	1.0	['Farnsworth2020', 'Kukreja2024', 'Lange2023', 'Sur2023', 'Wagner2018']	481	142	0.7447937846183776	0.1860000029206276	3.988201994493716	229	False	3.673512844223517	0.34497315	False
Cluster	fin_epidermis_235	zgc:174938	102	140	6.126236915588379	1.3990804072257288e-105	1	1.0	['Farnsworth2020', 'Kukreja2024', 'Lange2023', 'Sur2023', 'Wagner2018']	159	208	0.6914249897003174	0.0699999995529651	9.752464705070548	150	False	3.1227044519288145	1.6591818	False
Cluster	fin_epidermis_235	wls	427	209	4.624770641326904	1.9101739393203782e-112	2	0.8	['Farnsworth2020', 'Kukreja2024', 'Sur2023', 'Wagner2018']	713	44	0.8933888077735901	0.3704999983310699	2.407506895804982	256	False	4.761613199771162	0.21505727	False
Cluster	fin_epidermis_235	zgc:171775	89	120	6.398925304412842	1.0421672979438216e-114	1	1.0	['Farnsworth2020', 'Kukreja2024', 'Lange2023', 'Sur2023', 'Wagner2018']	151	206	0.6940117955207825	0.0707999996840953	9.679830063769996	125	False	2.5429869545208983	0.53589493	True
Cluster	fin_epidermis_235	anxa1a	186	131	6.179468631744385	7.670723521494823e-114	1	1.0	['Farnsworth2020', 'Kukreja2024', 'Lange2023', 'Sur2023', 'Wagner2018']	341	149	0.7400128602981567	0.1392000012099742	5.285398387324968	215	False	4.220915350267439	1.8133721	False
Cluster	fin_epidermis_235	cpamd8	101	105	6.706023216247559	6.988442726331492e-123	1	1.0	['Farnsworth2020', 'Kukreja2024', 'Lange2023', 'Sur2023', 'Wagner2018']	193	221	0.6809623599052429	0.0888000003993511	7.594235599916217	87	False	2.143874913773794	-0.12370705	False
Cluster	fin_epidermis_235	palm3	74	104	6.659304618835449	5.033630125050037e-125	1	1.0	['Farnsworth2020', 'Kukreja2024', 'Lange2023', 'Sur2023', 'Wagner2018']	139	209	0.6897921562194824	0.0628000006079673	10.82746316045044	151	False	2.1157353987600604	-0.052077476	False
Cluster	fin_epidermis_235	calua	348	301	4.187263488769531	1.9148920192450075e-71	2	0.8	['Farnsworth2020', 'Kukreja2024', 'Sur2023', 'Wagner2018']	479	99	0.7873088121414185	0.203999999910593	3.845408841391341	166	False	3.993297853541432	0.3295572	False
Cluster	fin_epidermis_235	kdelr2b	469	327	3.868321895599365	9.861878177244535e-82	2	0.8	['Farnsworth2020', 'Kukreja2024', 'Sur2023', 'Wagner2018']	683	77	0.8161523193120956	0.3209999948740005	2.5377401624861813	120	False	4.345805021365125	-0.10744097	False
Cluster	fin_epidermis_235	s100u	169	147	5.622063636779785	4.5767675151581785e-113	1	1.0	['Farnsworth2020', 'Kukreja2024', 'Lange2023', 'Sur2023', 'Wagner2018']	292	164	0.7219871520996094	0.1247999995946884	5.747115694983959	162	False	3.2727548498738104	0.7688387	False
Cluster	fin_epidermis_235	oclna	201	205	4.943135738372803	7.182192523877115e-90	1	1.0	['Farnsworth2020', 'Kukreja2024', 'Lange2023', 'Sur2023', 'Wagner2018']	297	230	0.6742315053939819	0.1027999997138977	6.505120493787204	270	False	3.1330557205793794	0.12725383	False
Cluster	fin_epidermis_235	fgf8a	65	134	6.543646335601807	4.1685923723758816e-99	3	0.6	['Farnsworth2020', 'Lange2023', 'Sur2023']	89	239	0.6664123137791952	0.0480000010381142	13.620659176314186	107	False	2.531346005411608	1.5564883	True
Cluster	fin_epidermis_235	hbegfa	225	173	5.503423690795898	7.066983262795262e-97	3	0.6	['Farnsworth2020', 'Lange2023', 'Sur2023']	371	123	0.7613333066304525	0.150666669011116	5.02637337261346	239	False	3.2081076454692066	0.50697106	False
Cluster	fin_epidermis_235	map7d1b	274	273	4.608242988586426	1.537884694717284e-60	3	0.6	['Farnsworth2020', 'Lange2023', 'Sur2023']	382	170	0.7193504571914673	0.1673333297173182	4.279309738607026	65	False	2.2744241855068656	-0.09770694	False
Cluster	fin_epidermis_235	cebpb	233	150	5.8223652839660645	9.1175104176501e-103	2	0.8	['Farnsworth2020', 'Kukreja2024', 'Lange2023', 'Sur2023']	410	178	0.7142850384116173	0.1524999970570206	4.659837473129789	253	False	3.83275237288096	1.9023273	False
Cluster	fin_epidermis_235	arpc4l	409	244	4.236082553863525	2.864868726941756e-114	3	0.6	['Farnsworth2020', 'Kukreja2024', 'Wagner2018']	649	55	0.8746323585510254	0.3226666649182637	2.7053523067386345	90	False	4.630760221535159	-0.37816703	False
Cluster	fin_epidermis_235	ephb3	268	259	4.450037002563477	7.275733251600154e-80	3	0.6	['Farnsworth2020', 'Kukreja2024', 'Sur2023']	389	354	0.590272898475329	0.1273333355784416	4.607321206218654	172	False	3.594024167767881	0.24044497	False
Cluster	fin_epidermis_235	twf1a	442	302	4.038001537322998	5.14192398927118e-81	3	0.6	['Farnsworth2020', 'Kukreja2024', 'Sur2023']	650	216	0.6843638320763906	0.2433333347241083	2.8050361316857426	167	False	3.927195688300854	-0.4193742	False
Cluster	fin_epidermis_235	crtap	317	192	4.869022369384766	5.913708118820967e-110	2	0.8	['Farnsworth2020', 'Kukreja2024', 'Sur2023', 'Wagner2018']	538	94	0.792083665728569	0.2145000025629997	3.680202581420932	252	False	3.8975035368243582	-0.036770042	False
Cluster	fin_epidermis_235	irs1	246	202	4.978405475616455	1.0519073579452964e-93	1	1.0	['Farnsworth2020', 'Kukreja2024', 'Lange2023', 'Sur2023', 'Wagner2018']	392	159	0.7254751324653625	0.1728000029921531	4.179948906549569	56	False	3.186397196700073	-0.30960175	False
Cluster	fin_epidermis_235	qpct	29	92	7.989555835723877	4.0634768976991757e-113	1	1.0	['Farnsworth2020', 'Kukreja2024', 'Lange2023', 'Sur2023', 'Wagner2018']	28	365	0.5862440705299378	0.0180000006221234	30.90758164745292	43	False	1.2220027125307178	-0.04263583	False
Cluster	fin_epidermis_235	cd151l	321	136	5.522747039794922	3.558862023433765e-143	1	1.0	['Farnsworth2020', 'Kukreja2024', 'Lange2023', 'Sur2023', 'Wagner2018']	599	92	0.7938803553581237	0.253600001335144	3.122075220697972	164	False	3.911834947818989	-0.110265724	False
Cluster	fin_epidermis_235	si:dkey-178e17.3	26	79	8.35942268371582	3.920851046569864e-124	1	1.0	['Farnsworth2020', 'Kukreja2024', 'Lange2023', 'Sur2023', 'Wagner2018']	35	346	0.5941972136497498	0.0244000000879168	23.432961086204628	45	False	1.4546460402977492	0.2980572	False
Cluster	fin_epidermis_235	cxcr4a	126	174	5.557157039642334	1.216729552910642e-93	2	0.8	['Farnsworth2020', 'Kukreja2024', 'Lange2023', 'Sur2023']	182	236	0.6680373847484589	0.0709999985992908	9.29218608005707	178	False	2.9490087152165008	1.6418949	True
Cluster	fin_epidermis_235	cldn7b	224	241	4.676504611968994	8.937350610321336e-77	1	1.0	['Farnsworth2020', 'Kukreja2024', 'Lange2023', 'Sur2023', 'Wagner2018']	302	182	0.7106679320335388	0.1148000031709671	6.145664184333678	238	False	3.588862055137365	0.7196648	False
Cluster	fin_epidermis_235	jag2a	37	129	7.959977626800537	6.031873902859191e-80	1	1.0	['Farnsworth2020', 'Kukreja2024', 'Lange2023', 'Sur2023', 'Wagner2018']	25	324	0.608764910697937	0.0160000002011656	35.86852373426007	40	False	0.8685828772887397	0.047954306	False
Cluster	fin_epidermis_235	ier2a	466	282	4.193028450012207	6.809135642882476e-81	3	0.6	['Farnsworth2020', 'Kukreja2024', 'Sur2023']	720	122	0.7635044455528259	0.3300000031789143	2.309681082207092	295	False	4.645722148033398	0.24412142	False
Cluster	fin_epidermis_235	CABZ01074130.1	17	44	10.074644088745115	1.4086930689658676e-148	1	1.0	['Farnsworth2020', 'Kukreja2024', 'Lange2023', 'Sur2023', 'Wagner2018']	37	268	0.6431114673614502	0.0359999991953372	17.40841841538798	21	False	2.944844942514741	1.9021527	True
Cluster	fin_epidermis_235	hpgd	88	123	6.361321926116943	8.295163161899163e-114	1	1.0	['Farnsworth2020', 'Kukreja2024', 'Lange2023', 'Sur2023', 'Wagner2018']	147	280	0.6361377120018006	0.0611999999731779	10.24337158000883	140	False	2.5705856868666697	0.88846785	True
Cluster	fin_epidermis_235	msx2a	20	83	8.883367538452148	2.0121770423017026e-111	1	1.0	['Farnsworth2020', 'Kukreja2024', 'Lange2023', 'Sur2023', 'Wagner2018']	13	344	0.5950240969657898	0.0092000000178813	58.43373489420717	21	False	0.817393462308707	-0.19149663	False
Cluster	fin_epidermis_235	kazald3	36	115	7.399813652038574	1.6453850968394046e-96	1	1.0	['Farnsworth2020', 'Kukreja2024', 'Lange2023', 'Sur2023', 'Wagner2018']	33	308	0.6174570441246032	0.0223999995738267	26.429788691806458	54	False	1.592971835614473	0.40842128	False
Cluster	fin_epidermis_235	itgb1b.1	100	143	6.168213367462158	1.0107292383628618e-99	1	1.0	['Farnsworth2020', 'Kukreja2024', 'Lange2023', 'Sur2023', 'Wagner2018']	154	327	0.6069057881832123	0.0635999996215105	9.410306373760283	118	False	2.53668775282214	0.3524464	False
Cluster	fin_epidermis_235	tob1a	442	348	3.851602077484131	1.1290988317665969e-66	3	0.6	['Farnsworth2020', 'Kukreja2024', 'Sur2023']	604	234	0.6693884432315826	0.2113333245118459	3.157245546702596	220	False	4.294902245858971	0.43218106	False
Cluster	fin_epidermis_235	fmodb	39	119	7.691620349884033	5.331093127098098e-91	3	0.6	['Farnsworth2020', 'Lange2023', 'Sur2023']	40	309	0.6167365312576294	0.0266666673123836	22.327825909885767	50	False	1.187137139255635	0.23821819	False
Cluster	fin_epidermis_235	spint2	227	214	4.902303695678711	1.4227772312669665e-87	1	1.0	['Farnsworth2020', 'Kukreja2024', 'Lange2023', 'Sur2023', 'Wagner2018']	335	201	0.698576009273529	0.1224000006914138	5.669173463158702	273	False	3.744878302198933	0.7887759	False
Cluster	fin_epidermis_235	hcls1	82	153	6.26101541519165	1.815617687905537e-86	2	0.8	['Farnsworth2020', 'Kukreja2024', 'Lange2023', 'Sur2023']	105	391	0.5754813030362129	0.0494999997317791	11.41547140788279	96	False	2.173340433360025	0.17008466	False
Cluster	fin_epidermis_235	nr4a1	272	299	4.5649285316467285	1.0457752268996763e-53	3	0.6	['Farnsworth2020', 'Lange2023', 'Sur2023']	354	311	0.6160886883735657	0.1233333324392636	4.963179834940973	185	False	2.542703361482036	0.05417801	False
Cluster	fin_epidermis_235	actn1	170	165	5.634649276733398	3.189598953373106e-99	1	1.0	['Farnsworth2020', 'Kukreja2024', 'Lange2023', 'Sur2023', 'Wagner2018']	275	241	0.6657613277435303	0.1139999985694885	5.797924661195896	138	False	2.8565976864073845	0.40384752	False
Cluster	fin_epidermis_235	b3gnt2l	66	127	6.610866546630859	9.449969019861476e-102	1	1.0	['Farnsworth2020', 'Kukreja2024', 'Lange2023', 'Sur2023', 'Wagner2018']	97	294	0.6281422853469849	0.0428000010550022	14.363978771528664	130	False	1.873468872101768	-0.080724634	False
Cluster	fin_epidermis_235	dhrs3b	139	123	6.236682891845703	1.444982665379628e-122	1	1.0	['Farnsworth2020', 'Kukreja2024', 'Lange2023', 'Sur2023', 'Wagner2018']	264	197	0.700058889389038	0.1115999996662139	6.226100279460241	158	False	3.2739313036057256	1.0995535	False
Cluster	fin_epidermis_235	pof1b	146	157	5.60423469543457	4.60362126700989e-106	1	1.0	['Farnsworth2020', 'Kukreja2024', 'Lange2023', 'Sur2023', 'Wagner2018']	242	238	0.6665515303611755	0.0912000015377998	7.240255089231154	193	False	2.786148001705002	0.16233686	False
Cluster	fin_epidermis_235	ralgps2	265	244	4.6686296463012695	9.538247056677892e-74	1	1.0	['Farnsworth2020', 'Kukreja2024', 'Lange2023', 'Sur2023', 'Wagner2018']	396	215	0.6845437705516815	0.1643999993801116	4.144762836281569	55	False	2.9773717684620555	-0.23116137	False
Cluster	fin_epidermis_235	si:ch211-194g2.4	11	67	13.416010856628418	1.9704966510469127e-112	1	1.0	['Farnsworth2020', 'Kukreja2024', 'Lange2023', 'Sur2023', 'Wagner2018']	1	429	0.5547011375427247	0.0	555.7011375427246	2	False	0.2997610553813501	0.76192373	True
Cluster	fin_epidermis_235	abca1b	157	203	5.250077247619629	1.6764144784882157e-78	1	1.0	['Farnsworth2020', 'Kukreja2024', 'Lange2023', 'Sur2023', 'Wagner2018']	212	293	0.6300743341445922	0.0823999989777803	7.566838631649442	137	False	2.336834348214699	-0.17689851	False
Cluster	fin_epidermis_235	si:rp71-77l1.1	167	219	5.418842792510986	1.1843739868164776e-62	3	0.6	['Farnsworth2020', 'Lange2023', 'Sur2023']	216	362	0.5868655343850454	0.0773333360751469	7.504666133727438	138	False	2.517990958100709	0.818157	True
Cluster	fin_epidermis_235	surf4l	254	255	4.46255350112915	2.7419065005416838e-80	2	0.8	['Farnsworth2020', 'Kukreja2024', 'Sur2023', 'Wagner2018']	364	185	0.7088804841041565	0.1505000032484531	4.685679662593701	133	False	3.683389561919556	0.089341216	False
Cluster	fin_epidermis_235	creb3l2	233	231	4.814244270324707	1.8976834093645686e-79	1	1.0	['Farnsworth2020', 'Kukreja2024', 'Lange2023', 'Sur2023', 'Wagner2018']	329	290	0.6329349398612976	0.1252000004053116	5.023256242672849	134	False	2.8931543173499854	-0.15305161	False
Cluster	fin_epidermis_235	si:ch211-250c4.4	98	169	6.041990280151367	2.522912212839297e-81	1	1.0	['Farnsworth2020', 'Kukreja2024', 'Lange2023', 'Sur2023', 'Wagner2018']	119	314	0.6135597825050354	0.0564000010490417	10.706616224274356	93	False	2.144158934958861	0.3780489	False
Cluster	fin_epidermis_235	ackr3b	299	176	5.258056163787842	1.1105684038150194e-104	1	1.0	['Farnsworth2020', 'Kukreja2024', 'Lange2023', 'Sur2023', 'Wagner2018']	524	166	0.7213481426239013	0.1963999986648559	3.659311790828823	197	False	3.982917959135609	1.0453732	False
Cluster	fin_epidermis_235	wasf2	420	308	4.103390216827393	1.2774902845304189e-73	1	1.0	['Farnsworth2020', 'Kukreja2024', 'Lange2023', 'Sur2023', 'Wagner2018']	607	163	0.7223778009414673	0.2295999959111213	3.136937613911641	200	False	3.6436169405195127	-0.4200475	False
Cluster	fin_epidermis_235	aplp2	301	217	4.653196334838867	6.682876384504032e-100	2	0.8	['Farnsworth2020', 'Kukreja2024', 'Sur2023', 'Wagner2018']	488	158	0.7288460582494736	0.1919999998062849	3.78158579783432	152	False	3.9922776302650673	0.02895696	False
Cluster	fin_epidermis_235	bcar1	337	280	4.431112289428711	3.4640739985444334e-67	1	1.0	['Farnsworth2020', 'Kukreja2024', 'Lange2023', 'Sur2023', 'Wagner2018']	485	195	0.7027299344539643	0.1864000037312507	3.755229031175363	136	False	3.0196887199116595	-0.05676906	False
Cluster	fin_epidermis_235	iqgap1	192	183	5.25438928604126	1.6532985866396465e-98	1	1.0	['Farnsworth2020', 'Kukreja2024', 'Lange2023', 'Sur2023', 'Wagner2018']	299	220	0.6813190102577209	0.1127999991178512	5.995773423083347	213	False	2.917593732561101	-0.12300194	False
Cluster	fin_epidermis_235	pycard	253	250	4.717836856842041	5.230487166152669e-69	3	0.6	['Farnsworth2020', 'Lange2023', 'Sur2023']	368	102	0.7825555006663004	0.1573333342870076	4.948771553348109	203	False	3.150948571792574	0.60512155	False
Cluster	fin_epidermis_235	adam10a	377	233	4.526324272155762	2.7300339275867358e-95	2	0.8	['Farnsworth2020', 'Kukreja2024', 'Sur2023', 'Wagner2018']	597	111	0.7732624709606171	0.2455000020563602	3.1410241967608106	177	False	3.865077520748622	-0.2663883	False
Cluster	fin_epidermis_235	tax1bp3	479	385	3.6240391731262207	4.3804782404955856e-63	2	0.8	['Farnsworth2020', 'Kukreja2024', 'Sur2023', 'Wagner2018']	641	167	0.7201908677816391	0.2510000020265579	2.861868499928162	170	False	3.951747109450772	-0.2843152	False
Cluster	fin_epidermis_235	capns1a	320	184	5.088551044464111	6.344619964886157e-109	2	0.8	['Farnsworth2020', 'Kukreja2024', 'Sur2023', 'Wagner2018']	550	143	0.7443438023328781	0.2030000034719705	3.6536460276839535	282	False	4.47442887123454	0.59697574	False
Cluster	fin_epidermis_235	znf385a	186	161	5.58912992477417	4.769811519571053e-106	1	1.0	['Farnsworth2020', 'Kukreja2024', 'Lange2023', 'Sur2023', 'Wagner2018']	311	210	0.6896727681159973	0.1224000006914138	5.597024021443575	181	False	3.034072956273792	0.47077906	False
Cluster	fin_epidermis_235	krt18a.1	598	655	2.6820273399353027	2.0813076664053142e-26	3	0.6	['Farnsworth2020', 'Kukreja2024', 'Wagner2018']	628	134	0.7503374020258585	0.2406666626532872	3.108982404841591	314	False	5.852578452958438	3.2211735	False
Cluster	fin_epidermis_235	CU459056.1	158	163	5.685142993927002	7.022236342917525e-99	1	1.0	['Farnsworth2020', 'Kukreja2024', 'Lange2023', 'Sur2023', 'Wagner2018']	253	287	0.633713448047638	0.1067999996244907	5.887879872528677	86	False	2.597030499306863	-0.0011637764	False
Cluster	fin_epidermis_235	s100v2	286	204	5.114597320556641	1.455561065531787e-85	3	0.6	['Farnsworth2020', 'Lange2023', 'Sur2023']	476	117	0.7705703973770142	0.1899999976158142	4.039635638786681	243	False	3.352951420696923	0.5313665	False
Cluster	fin_epidermis_235	ca6	104	102	6.667097091674805	5.044761201403418e-125	1	1.0	['Farnsworth2020', 'Kukreja2024', 'Lange2023', 'Sur2023', 'Wagner2018']	199	276	0.6395094573497773	0.0787999987602234	8.026434427327855	128	False	2.629823214483123	0.8152074	True
Cluster	fin_epidermis_235	phldb1a	120	246	5.419492721557617	4.115696472793915e-52	1	1.0	['Farnsworth2020', 'Kukreja2024', 'Lange2023', 'Sur2023', 'Wagner2018']	95	405	0.5678684175014496	0.0456000000238418	12.207476764171686	91	False	1.7403423555073287	0.12520744	False
Cluster	fin_epidermis_235	serpinh1b	345	295	4.27842903137207	5.394961843590226e-68	3	0.6	['Farnsworth2020', 'Kukreja2024', 'Sur2023']	482	193	0.7042297720909119	0.1739999999602635	4.029884412863114	252	False	4.265166359844124	1.4567804	False
Cluster	fin_epidermis_235	kdelr3	176	199	5.194880485534668	2.7931590181405423e-84	1	1.0	['Farnsworth2020', 'Kukreja2024', 'Lange2023', 'Sur2023', 'Wagner2018']	252	380	0.5792066872119903	0.0883999995887279	6.490007716791377	152	False	3.16297053710588	0.23899576	False
Cluster	fin_epidermis_235	vwa2	42	149	7.846089839935303	9.244197722902573e-66	3	0.6	['Farnsworth2020', 'Lange2023', 'Sur2023']	20	411	0.5630313654740652	0.0193333335531254	27.7392471824851	19	False	0.7317427024380777	0.024956169	False
Cluster	fin_epidermis_235	chsy1	213	287	4.66532564163208	3.018043054005504e-53	1	1.0	['Farnsworth2020', 'Kukreja2024', 'Lange2023', 'Sur2023', 'Wagner2018']	236	372	0.5816651701927185	0.0936000004410743	6.159251241818505	72	False	2.388960285482094	-0.16364421	False
Cluster	fin_epidermis_235	ptk2bb	65	122	6.554586410522461	6.724324640638381e-110	1	1.0	['Farnsworth2020', 'Kukreja2024', 'Lange2023', 'Sur2023', 'Wagner2018']	101	270	0.6426070809364319	0.0508000008761882	12.424846912160747	110	False	1.9684500242423224	-0.19301513	False
Cluster	fin_epidermis_235	coro1ca	592	574	2.845327138900757	1.832282113480776e-37	3	0.6	['Kukreja2024', 'Sur2023', 'Wagner2018']	696	186	0.7086357275644938	0.2820000052452087	2.50754669403494	175	False	3.9669320703902935	-0.3476728	False
Cluster	fin_epidermis_235	abi3b	86	192	5.924007415771484	1.7196753695832552e-65	3	0.6	['Farnsworth2020', 'Lange2023', 'Sur2023']	74	382	0.5779715776443481	0.0386666680375734	14.595921621042844	83	False	1.5303299443927338	-0.37566322	False
Cluster	fin_epidermis_235	epgn	90	198	6.30555534362793	6.619937683728482e-58	3	0.6	['Farnsworth2020', 'Lange2023', 'Sur2023']	74	378	0.5801157255967458	0.0393333335717519	14.407827822189718	81	False	1.822561063048692	0.39650446	False
Cluster	fin_epidermis_235	tmed9	555	490	3.1093759536743164	1.0617425637594317e-52	3	0.6	['Kukreja2024', 'Sur2023', 'Wagner2018']	680	120	0.7667166789372762	0.3059999942779541	2.5007058411935827	89	False	4.273714939298919	-0.41279423	False
Cluster	fin_epidermis_235	cpm	76	158	6.036805152893066	1.4002051167318477e-89	1	1.0	['Farnsworth2020', 'Kukreja2024', 'Lange2023', 'Sur2023', 'Wagner2018']	91	393	0.5740266144275665	0.0403999999165535	13.88953177745409	114	False	2.0621296574488714	0.029141672	False
Cluster	fin_epidermis_235	agrn	333	218	4.643120765686035	2.483032097603759e-101	2	0.8	['Farnsworth2020', 'Kukreja2024', 'Sur2023', 'Wagner2018']	539	108	0.7782403975725174	0.2265000008046627	3.425232504687299	141	False	3.9511376762571375	0.07347351	False
Cluster	fin_epidermis_235	zyx	347	315	4.079345226287842	5.300523336029626e-71	2	0.8	['Farnsworth2020', 'Kukreja2024', 'Sur2023', 'Wagner2018']	464	190	0.7073541283607483	0.1780000012367963	3.957285605957496	174	False	3.723913865550992	0.03169679	False
Cluster	fin_epidermis_235	slc39a7	605	635	2.569867849349976	1.2511420480765303e-35	3	0.6	['Farnsworth2020', 'Kukreja2024', 'Wagner2018']	662	121	0.7639364798863729	0.2933333267768224	2.5988782455015174	74	False	4.472898472487981	-0.36467415	False
Cluster	fin_epidermis_235	si:ch211-105j21.9	120	180	5.66262149810791	1.1007410908130536e-82	2	0.8	['Farnsworth2020', 'Kukreja2024', 'Lange2023', 'Sur2023']	161	418	0.559544887393713	0.0544999993871897	10.09990799248721	174	False	1.8102235564093088	-0.45250234	False
Cluster	fin_epidermis_235	col2a1b	268	149	5.553697109222412	2.382037309136088e-114	1	1.0	['Farnsworth2020', 'Kukreja2024', 'Lange2023', 'Sur2023', 'Wagner2018']	499	90	0.7963255882263184	0.2048000007867813	3.8742739804572985	221	False	4.096380200160178	1.2175564	False
Cluster	fin_epidermis_235	ptgs2a	77	118	6.636611461639404	4.489260805333319e-110	1	1.0	['Farnsworth2020', 'Kukreja2024', 'Lange2023', 'Sur2023', 'Wagner2018']	132	305	0.6189928650856018	0.0544000007212162	11.191206805312676	148	False	2.567820653378213	1.0364585	True
Cluster	fin_epidermis_235	si:ch211-51c14.1	141	169	5.812656879425049	3.0062727178224645e-88	2	0.8	['Farnsworth2020', 'Kukreja2024', 'Lange2023', 'Sur2023']	222	352	0.5910410806536674	0.083500001579523	7.006403190377418	103	False	2.2117559258948165	-0.10740113	False
Cluster	fin_epidermis_235	klf6a	409	245	4.476374626159668	2.8111761295948674e-88	3	0.6	['Farnsworth2020', 'Kukreja2024', 'Sur2023']	648	204	0.6970770756403605	0.244666668275992	2.841562026054393	178	False	4.505783774334096	0.5529566	False
Cluster	fin_epidermis_235	rab11fip1b	207	226	4.97919511795044	5.565649831866181e-74	3	0.6	['Farnsworth2020', 'Lange2023', 'Sur2023']	290	212	0.6879031260808309	0.1186666662494341	5.756850655844926	161	False	2.702911439657659	0.2768902	False
Cluster	fin_epidermis_235	rab5aa	566	534	3.0281872749328613	1.610267272053361e-42	2	0.8	['Farnsworth2020', 'Kukreja2024', 'Sur2023', 'Wagner2018']	664	156	0.7336417660117149	0.2770000025629997	2.642596256254466	108	False	4.115587314014891	-0.41162655	False
Cluster	fin_epidermis_235	capgb	269	345	4.236356258392334	1.5364876108202284e-50	3	0.6	['Farnsworth2020', 'Lange2023', 'Sur2023']	305	284	0.6349567373593649	0.1073333323001861	5.870369939301424	209	False	3.0681239845656463	0.36712942	False
Cluster	fin_epidermis_235	myo1eb	131	159	5.71359920501709	1.89236549466446e-100	1	1.0	['Farnsworth2020', 'Kukreja2024', 'Lange2023', 'Sur2023', 'Wagner2018']	203	259	0.6517062783241272	0.072800001502037	8.844258333871592	205	False	2.4790527176220505	-0.3036478	False
Cluster	fin_epidermis_235	nucb2a	549	548	2.9345080852508545	1.8006814210164808e-42	3	0.6	['Farnsworth2020', 'Kukreja2024', 'Wagner2018']	614	98	0.7876051068305969	0.2700000057617823	2.909981882154667	104	False	4.200714268361705	-0.2883678	False
Cluster	fin_epidermis_235	and3	16	61	10.938191413879396	1.3217395435968432e-119	2	0.8	['Farnsworth2020', 'Kukreja2024', 'Lange2023', 'Sur2023']	18	388	0.5757828503847122	0.0185000001802109	29.57860743868329	11	False	2.145988854848526	1.8033304	True
Cluster	fin_epidermis_235	mir205	105	214	5.82628870010376	2.110008494567609e-59	3	0.6	['Farnsworth2020', 'Lange2023', 'Sur2023']	88	317	0.6101858218510946	0.0460000013311704	13.00395328809823	96	False	1.649732764524375	0.11613008	False
Cluster	fin_epidermis_235	tmem263	331	304	4.186546325683594	6.974214065151709e-71	2	0.8	['Farnsworth2020', 'Kukreja2024', 'Sur2023', 'Wagner2018']	448	169	0.7195718437433243	0.1775000020861625	4.036817004604301	171	False	3.482538151095557	-0.08320089	False
Cluster	fin_epidermis_235	nid1b	313	195	5.092854499816895	1.4790070865375127e-92	1	1.0	['Farnsworth2020', 'Kukreja2024', 'Lange2023', 'Sur2023', 'Wagner2018']	527	229	0.6753880739212036	0.1835999965667724	3.664074141391137	212	False	3.563552024483526	0.7363129	False
Cluster	fin_epidermis_235	lasp1	469	321	3.88066291809082	3.580320735593053e-87	2	0.8	['Farnsworth2020', 'Kukreja2024', 'Sur2023', 'Wagner2018']	689	116	0.7706325799226761	0.301999993622303	2.546642231565639	172	False	4.525090359835188	-0.17814207	False
Cluster	fin_epidermis_235	rhocb	422	260	4.2329630851745605	1.224850377061252e-99	2	0.8	['Farnsworth2020', 'Kukreja2024', 'Sur2023', 'Wagner2018']	657	109	0.7779641002416611	0.2875000052154064	2.700048825510604	121	False	4.27763095548533	-0.26060617	False
Cluster	fin_epidermis_235	plecb	247	154	5.5940260887146	2.086194474037876e-110	1	1.0	['Farnsworth2020', 'Kukreja2024', 'Lange2023', 'Sur2023', 'Wagner2018']	442	218	0.6819108128547668	0.1640000000596046	4.138853409745891	189	False	3.404615320322225	0.6365847	False
Cluster	fin_epidermis_235	rps6ka3a	263	248	4.616946220397949	5.468137838300055e-77	1	1.0	['Farnsworth2020', 'Kukreja2024', 'Lange2023', 'Sur2023', 'Wagner2018']	389	265	0.6468464851379394	0.1375999987125396	4.674217107906267	194	False	3.017983446277462	-0.3819384	False
Cluster	fin_epidermis_235	fkbp7	274	237	4.6045331954956055	5.672976233384511e-87	2	0.8	['Farnsworth2020', 'Kukreja2024', 'Sur2023', 'Wagner2018']	418	262	0.6494302302598953	0.1399999987334013	4.612980397891421	257	False	4.008061147692631	0.45164374	False
Cluster	fin_epidermis_235	timp2a	150	177	5.504008769989014	4.2124809596813955e-91	1	1.0	['Farnsworth2020', 'Kukreja2024', 'Lange2023', 'Sur2023', 'Wagner2018']	227	331	0.6014872372150422	0.0868000006303191	6.8620413768766095	106	False	2.2063072322556594	-0.07961677	False
Cluster	fin_epidermis_235	asap2b	99	188	5.7565016746521	3.3373789058211343e-73	1	1.0	['Farnsworth2020', 'Kukreja2024', 'Lange2023', 'Sur2023', 'Wagner2018']	103	343	0.5951171576976776	0.0448000006377697	13.015658283770415	131	False	1.770589338556014	-0.4805857	False
Cluster	fin_epidermis_235	prr13	315	256	4.453549385070801	4.7658053602135765e-80	1	1.0	['Farnsworth2020', 'Kukreja2024', 'Lange2023', 'Sur2023', 'Wagner2018']	469	246	0.6614044487476349	0.1595999985933303	4.1245607381664335	259	False	3.5553174559238183	-0.037350014	False
Cluster	fin_epidermis_235	ckap4	310	221	4.7147746086120605	2.294822571838053e-89	1	1.0	['Farnsworth2020', 'Kukreja2024', 'Lange2023', 'Sur2023', 'Wagner2018']	497	110	0.7753742098808288	0.1988000005483627	3.885756795545669	224	False	4.2745676992459805	1.0930623	False
Cluster	fin_epidermis_235	capn2b	163	238	4.882277965545654	5.516338570882778e-69	1	1.0	['Farnsworth2020', 'Kukreja2024', 'Lange2023', 'Sur2023', 'Wagner2018']	188	381	0.5779913246631623	0.0652000002562999	8.746092483709049	157	False	2.575166669409397	0.30471274	False
Cluster	fin_epidermis_235	mmp2	245	200	5.132768154144287	1.449069612440801e-87	1	1.0	['Farnsworth2020', 'Kukreja2024', 'Lange2023', 'Sur2023', 'Wagner2018']	393	240	0.6663526177406311	0.1440000019967556	4.6024317831082735	181	False	2.915449726016225	0.23122191	False
Cluster	fin_epidermis_235	txndc5	490	381	3.6849443912506095	1.537884694717284e-60	2	0.8	['Farnsworth2020', 'Kukreja2024', 'Sur2023', 'Wagner2018']	673	144	0.7428607195615768	0.2910000048577785	2.547468175296372	77	False	3.715851898365719	-0.4969967	False
Cluster	fin_epidermis_235	sri	465	356	3.7451250553131104	7.187110409244566e-70	2	0.8	['Farnsworth2020', 'Kukreja2024', 'Sur2023', 'Wagner2018']	644	133	0.7517359554767609	0.2649999968707561	2.829834452375951	150	False	4.1353337546130335	-0.33088046	False
Cluster	fin_epidermis_235	bmp7b	65	133	6.630842685699463	2.418249307888773e-96	2	0.8	['Farnsworth2020', 'Kukreja2024', 'Lange2023', 'Sur2023']	90	457	0.5374255292117596	0.0444999998435378	11.833528155236468	74	False	1.7926937130235323	0.14721268	False
Cluster	fin_epidermis_235	gpr31	61	161	6.415146350860596	2.9914708563865912e-77	1	1.0	['Farnsworth2020', 'Kukreja2024', 'Lange2023', 'Sur2023', 'Wagner2018']	52	342	0.5953930735588073	0.0292000003159046	19.74811481193002	77	False	1.548947829017341	-0.2062229	False
Cluster	fin_epidermis_235	ostf1	212	281	4.544092178344727	2.2652256151940867e-59	1	1.0	['Farnsworth2020', 'Kukreja2024', 'Lange2023', 'Sur2023', 'Wagner2018']	240	345	0.594769299030304	0.0832000002264976	7.075644862561603	168	False	2.612796201709308	-0.31022367	False
Cluster	fin_epidermis_235	kdelr2a	558	479	3.147743463516236	5.212932777959708e-56	3	0.6	['Farnsworth2020', 'Kukreja2024', 'Sur2023']	698	112	0.7725348075230917	0.3286666572093963	2.3464150547434977	72	False	4.631612041773578	-0.3238577	False
Cluster	fin_epidermis_235	rras	341	249	4.505749702453613	1.0152185202578535e-81	1	1.0	['Farnsworth2020', 'Kukreja2024', 'Lange2023', 'Sur2023', 'Wagner2018']	521	249	0.6566270053386688	0.1776000007987022	3.682122073895575	203	False	3.3078492469699525	-0.32803273	False
Cluster	fin_epidermis_235	im:7150988	31	53	9.582831382751465	2.385290071018099e-142	2	0.8	['Farnsworth2020', 'Kukreja2024', 'Lange2023', 'Sur2023']	81	322	0.6089982017874718	0.0480000003590248	12.448942802407998	67	False	3.640019397369167	3.3105257	False
Cluster	fin_epidermis_235	atp5if1b	405	280	4.117600440979004	3.556012453705276e-89	3	0.6	['Farnsworth2020', 'Kukreja2024', 'Wagner2018']	608	177	0.7150247494379679	0.2266666690508524	3.145057431652562	210	False	4.39056920488312	-0.12945083	False
Cluster	fin_epidermis_235	ppt1	363	236	4.505443572998047	4.208794580870485e-95	2	0.8	['Farnsworth2020', 'Kukreja2024', 'Sur2023', 'Wagner2018']	571	140	0.7452558130025864	0.2239999957382679	3.316692565055296	198	False	4.057614055198713	-0.3220987	False
Cluster	fin_epidermis_235	vamp8	191	265	4.606034755706787	8.609754598776431e-67	1	1.0	['Farnsworth2020', 'Kukreja2024', 'Lange2023', 'Sur2023', 'Wagner2018']	214	351	0.5910813570022583	0.0720000013709068	8.110703368263557	178	False	2.8385274325475174	0.32713208	False
Cluster	fin_epidermis_235	rab13	307	289	4.208090782165527	6.080421650685321e-75	2	0.8	['Farnsworth2020', 'Kukreja2024', 'Sur2023', 'Wagner2018']	425	252	0.6547919362783432	0.1570000015199184	4.150581835251882	141	False	3.4993660144855068	-0.24812613	False
Cluster	fin_epidermis_235	dennd2da	183	220	5.17902946472168	1.2379698252328932e-68	1	1.0	['Farnsworth2020', 'Kukreja2024', 'Lange2023', 'Sur2023', 'Wagner2018']	244	404	0.56887988448143	0.0872000016272068	6.461223060858094	124	False	2.192686170639484	-0.31036362	False
Cluster	fin_epidermis_235	kank3	60	125	6.626002788543701	1.4228847728159306e-102	1	1.0	['Farnsworth2020', 'Kukreja2024', 'Lange2023', 'Sur2023', 'Wagner2018']	87	359	0.5885137319564819	0.0508000001311302	11.380573947184264	57	False	1.8983662227976268	0.006703944	False
Cluster	fin_epidermis_235	CABZ01092156.1	207	261	4.623824119567871	1.4258801264717558e-67	1	1.0	['Farnsworth2020', 'Kukreja2024', 'Lange2023', 'Sur2023', 'Wagner2018']	255	438	0.5515575498342514	0.0763999998569488	7.138986445161391	223	False	2.485873353861479	-0.6183679	False
Cluster	fin_epidermis_235	si:dkey-235d18.5	54	156	6.603342533111572	3.645653544815479e-74	1	1.0	['Farnsworth2020', 'Kukreja2024', 'Lange2023', 'Sur2023', 'Wagner2018']	41	452	0.5420546472072602	0.0280000008642673	18.72602175941279	35	False	1.412719188832977	-0.20220524	False
Cluster	fin_epidermis_235	ddit3	429	292	4.323373794555664	4.8996386950569815e-67	3	0.6	['Farnsworth2020', 'Lange2023', 'Sur2023']	632	172	0.7165775895118713	0.2439999977747599	2.928888147058574	188	False	3.7312243730467487	0.43182898	False
Cluster	fin_epidermis_235	vkorc1	121	185	5.670396327972412	1.2929380604341635e-78	1	1.0	['Farnsworth2020', 'Kukreja2024', 'Lange2023', 'Sur2023', 'Wagner2018']	157	292	0.630149906873703	0.0711999990046024	8.741688581373387	85	False	2.4461982710570926	-0.00897505	False
Cluster	fin_epidermis_235	and2	95	144	7.667655467987059	8.497146530593082e-70	3	0.6	['Farnsworth2020', 'Lange2023', 'Sur2023']	135	397	0.5715520282586416	0.0660000008841355	8.545552547809175	31	False	2.765775662404035	1.8827024	True
Cluster	fin_epidermis_235	chmp5b	454	300	3.991605758666992	2.112216231772392e-87	2	0.8	['Farnsworth2020', 'Kukreja2024', 'Sur2023', 'Wagner2018']	682	101	0.7832137495279312	0.3015000000596046	2.5924421466889576	167	False	4.3892114123581605	-0.31866935	False
Cluster	fin_epidermis_235	alcama	394	430	3.6123745441436768	3.469979854719245e-46	2	0.8	['Farnsworth2020', 'Kukreja2024', 'Sur2023', 'Wagner2018']	443	251	0.6554599404335022	0.1554999984800815	4.194632247980838	213	False	4.026099750658529	1.1493093	False
Cluster	fin_epidermis_235	phactr4a	269	209	5.037351608276367	7.686590536543954e-86	2	0.8	['Farnsworth2020', 'Kukreja2024', 'Lange2023', 'Sur2023']	441	310	0.6162496134638786	0.1495000012218952	4.101326302009885	172	False	2.6253408822909226	-0.2913037	False
Cluster	fin_epidermis_235	id2a	512	386	3.661149740219116	7.098402790248268e-60	3	0.6	['Farnsworth2020', 'Kukreja2024', 'Sur2023']	711	147	0.7415894865989685	0.3233333304524421	2.289587337703044	121	False	4.941269747215972	0.7627819	False
Cluster	fin_epidermis_235	dlx4b	59	142	6.63854455947876	2.14178781751631e-84	1	1.0	['Farnsworth2020', 'Kukreja2024', 'Lange2023', 'Sur2023', 'Wagner2018']	67	484	0.5213207185268403	0.0328000009059906	15.453275281843732	79	False	1.9040604131996184	0.61509085	True
Cluster	fin_epidermis_235	bcl2l10	421	276	4.252922534942627	2.6535554277526797e-81	2	0.8	['Farnsworth2020', 'Kukreja2024', 'Sur2023', 'Wagner2018']	640	183	0.7097117304801941	0.2534999996423721	2.792580477323767	113	False	3.997324773414548	0.016401121	False
Cluster	fin_epidermis_235	rrbp1b	218	232	4.848005771636963	2.132600728296859e-77	2	0.8	['Farnsworth2020', 'Kukreja2024', 'Sur2023', 'Wagner2018']	298	272	0.642228901386261	0.1119999997317791	5.692291176221703	166	False	3.430263707367431	0.7713444	False
Cluster	fin_epidermis_235	cnksr1	128	227	5.239631175994873	1.948126518097182e-65	1	1.0	['Farnsworth2020', 'Kukreja2024', 'Lange2023', 'Sur2023', 'Wagner2018']	131	406	0.5667494237422943	0.0496000006794929	11.22034419205829	146	False	2.0224636807751364	-0.28999168	False
Cluster	fin_epidermis_235	ptgdsb.1	219	148	5.836146831512451	7.557866679905196e-104	2	0.8	['Farnsworth2020', 'Kukreja2024', 'Sur2023', 'Wagner2018']	384	248	0.6596387699246407	0.132999999448657	4.930140094349542	245	False	4.355692893939769	2.2039237	False
Cluster	fin_epidermis_235	arpc5a	541	508	3.132406234741211	5.617154113775832e-46	2	0.8	['Farnsworth2020', 'Kukreja2024', 'Sur2023', 'Wagner2018']	633	189	0.707404837012291	0.2355000004172325	2.9953692844081417	234	False	3.978301408686293	-0.30545393	False
Cluster	fin_epidermis_235	col5a2a	235	235	4.869244575500488	1.37784775629493e-73	1	1.0	['Farnsworth2020', 'Kukreja2024', 'Lange2023', 'Sur2023', 'Wagner2018']	332	254	0.6542497515678406	0.1223999984562397	5.309965638291367	198	False	3.3633167579972887	1.0402464	False
Cluster	fin_epidermis_235	selenom	422	434	3.5674357414245605	5.308828804657773e-47	2	0.8	['Farnsworth2020', 'Kukreja2024', 'Sur2023', 'Wagner2018']	483	316	0.6130559295415878	0.1634999997913837	3.73286279829984	120	False	3.583151804759818	0.079087794	False
Cluster	fin_epidermis_235	hs3st3b1a	87	159	6.395872116088867	2.4884576525262096e-79	1	1.0	['Farnsworth2020', 'Kukreja2024', 'Lange2023', 'Sur2023', 'Wagner2018']	110	421	0.55702885389328	0.0523999996483326	10.449978606146008	56	False	1.9574669812973369	0.37686008	False
Cluster	fin_epidermis_235	zmp:0000001114	124	210	5.286408424377441	6.985447634971423e-72	1	1.0	['Farnsworth2020', 'Kukreja2024', 'Lange2023', 'Sur2023', 'Wagner2018']	141	392	0.5752283871173859	0.0520000003278255	10.87223365194698	159	False	2.147827446433594	-0.3765342	False
Cluster	fin_epidermis_235	rpz5	197	193	5.430248737335205	1.6982323400224878e-77	3	0.6	['Farnsworth2020', 'Lange2023', 'Sur2023']	299	289	0.6330636342366537	0.1126666689912478	5.578272327884226	143	False	2.551199916375956	0.4355883	False
Cluster	fin_epidermis_235	cebpa	155	207	5.584727764129639	3.2467142820803383e-66	3	0.6	['Farnsworth2020', 'Lange2023', 'Sur2023']	204	467	0.5298173129558563	0.0693333347638448	7.547165433548098	114	False	2.2125688807974493	0.9887787	True
Cluster	fin_epidermis_235	tspan15	151	201	5.178017616271973	7.4176757031313615e-84	2	0.8	['Farnsworth2020', 'Kukreja2024', 'Lange2023', 'Sur2023']	205	400	0.5697404369711876	0.0670000007376074	8.393241629121615	181	False	2.52068812515743	-0.22809409	False
Cluster	fin_epidermis_235	spint1b	169	279	4.807632446289063	1.0324673631444576e-52	1	1.0	['Farnsworth2020', 'Kukreja2024', 'Lange2023', 'Sur2023', 'Wagner2018']	160	471	0.5277705669403077	0.0535999998450279	9.684442645441864	150	False	2.072606279916516	-0.6686097	False
Cluster	fin_epidermis_235	vox	220	338	4.363659858703613	6.1058662984848605e-49	1	1.0	['Farnsworth2020', 'Kukreja2024', 'Lange2023', 'Sur2023', 'Wagner2018']	196	390	0.5756518602371216	0.0668000005185604	8.505189613962639	160	False	2.17004831115011	1.3521218	True
Cluster	fin_epidermis_235	LOC100537265	72	171	6.192555904388428	2.5239140564404828e-75	1	1.0	['Farnsworth2020', 'Kukreja2024', 'Lange2023', 'Sur2023', 'Wagner2018']	66	468	0.5280756533145905	0.0312000006437301	16.43092058191029	87	False	1.6433845547001662	-0.5084943	False
Cluster	fin_epidermis_235	mpzl2b	168	167	5.503890037536621	1.1807004234757728e-104	1	1.0	['Farnsworth2020', 'Kukreja2024', 'Lange2023', 'Sur2023', 'Wagner2018']	269	364	0.5864012360572814	0.0832000002264976	6.976261692127964	246	False	2.671450156965773	-0.4643927	False
Cluster	fin_epidermis_235	hhla2a.1	85	121	6.503880977630615	4.0927541994536175e-111	1	1.0	['Farnsworth2020', 'Kukreja2024', 'Lange2023', 'Sur2023', 'Wagner2018']	143	445	0.5477949738502502	0.0531999997794628	10.125368562421963	129	False	2.107522057586556	0.13573517	False
Cluster	fin_epidermis_235	phldb1b	342	384	3.801948547363281	1.2977334428796613e-52	2	0.8	['Farnsworth2020', 'Kukreja2024', 'Sur2023', 'Wagner2018']	388	335	0.5992140918970108	0.1370000038295984	4.349377356816247	106	False	3.238426551450236	-0.095065385	False
Cluster	fin_epidermis_235	tmem30b	201	278	4.555662155151367	6.388704079795766e-60	1	1.0	['Farnsworth2020', 'Kukreja2024', 'Lange2023', 'Sur2023', 'Wagner2018']	224	403	0.5689170718193054	0.0719999998807907	7.807083188355921	186	False	2.6692136608552026	-0.21755373	False
