## Supplemental Table 3 for "ZMAP: A single-cell meta-atlas of zebrafish embryonic development reveals a consensus hierarchy of cell identities": ZMAP_consensus_report.csv (part 52 of 193)

zmap_level	group	gene	overall_rank	rank_contrast	global_log2fc	global_padj	rank_consensus	support_ratio	supporting_study_names	rank_specificity	rank_prevalence	frac_in_mean	frac_out_mean	enrich_mean	gene_recurrence	is_unique_marker	gene_mean	gene_dispersion_norm	gene_is_hvg
Cluster	fin_epidermis_235	klf3	275	324	4.2990336418151855	2.271627658429521e-56	2	0.8	['Farnsworth2020', 'Kukreja2024', 'Lange2023', 'Sur2023']	332	408	0.56536915153265	0.1014999998733401	5.525552704707471	237	False	3.053512465990899	0.22182867	False
Cluster	fin_epidermis_235	vgll4l	153	219	5.104055881500244	2.9790804109636773e-72	1	1.0	['Farnsworth2020', 'Kukreja2024', 'Lange2023', 'Sur2023', 'Wagner2018']	190	435	0.5522653102874756	0.0620000004768371	8.781988985712651	161	False	2.593328412267373	0.4971896	False
Cluster	fin_epidermis_235	gpx8	329	361	3.905128479003906	6.973560265818366e-58	2	0.8	['Farnsworth2020', 'Kukreja2024', 'Sur2023', 'Wagner2018']	385	315	0.6133306920528412	0.1329999975860119	4.584557485969466	157	False	3.348783607147594	-0.30993414	False
Cluster	fin_epidermis_235	GCA	393	212	4.595577239990234	1.001053577937712e-113	2	0.8	['Farnsworth2020', 'Kukreja2024', 'Sur2023', 'Wagner2018']	660	154	0.7354821860790253	0.2719999961555004	2.6977369833350697	131	False	4.108474054395332	-0.41939208	False
Cluster	fin_epidermis_235	yipf3	555	606	2.810302972793579	1.7153547547350476e-31	3	0.6	['Kukreja2024', 'Sur2023', 'Wagner2018']	564	332	0.6006359358628591	0.1746666630109151	3.4248725714421764	216	False	3.4976441791298827	-0.52283674	False
Cluster	fin_epidermis_235	mcf2la	135	323	5.1465911865234375	7.199561939150347e-38	1	1.0	['Farnsworth2020', 'Kukreja2024', 'Lange2023', 'Sur2023', 'Wagner2018']	55	575	0.4732285052537918	0.0264000002294778	17.30760953584227	66	False	1.5289696000068262	0.040675346	False
Cluster	fin_epidermis_235	fkbp10b	209	228	4.979098320007324	6.844445520817902e-74	1	1.0	['Farnsworth2020', 'Kukreja2024', 'Lange2023', 'Sur2023', 'Wagner2018']	290	283	0.6351512789726257	0.1111999988555908	5.669797553130072	147	False	2.811476085620757	0.084314525	False
Cluster	fin_epidermis_235	CABZ01073033.1	190	474	6.403500080108643	5.022318617426436e-13	3	0.6	['Kukreja2024', 'Lange2023', 'Wagner2018']	4	707	0.4096144487460454	0.0046666668107112	72.46137146618456	2	False	0.4853330241566922	0.03814726	False
Cluster	fin_epidermis_235	itgav	208	178	5.302450656890869	6.179213228494919e-100	1	1.0	['Farnsworth2020', 'Kukreja2024', 'Lange2023', 'Sur2023', 'Wagner2018']	339	297	0.6230736792087554	0.1287999987602233	4.807963676190727	112	False	3.222538578451754	-0.055969894	False
Cluster	fin_epidermis_235	igf1rb	250	264	4.514403820037842	4.001069583832804e-70	1	1.0	['Farnsworth2020', 'Kukreja2024', 'Lange2023', 'Sur2023', 'Wagner2018']	342	355	0.5900794982910156	0.1308000020682811	4.4846698711339705	40	False	2.879009631438692	-0.30151683	False
Cluster	fin_epidermis_235	zgc:175088	447	337	3.961143732070923	1.487942730631069e-67	1	1.0	['Farnsworth2020', 'Kukreja2024', 'Lange2023', 'Sur2023', 'Wagner2018']	622	233	0.6704244792461396	0.2136000037193298	3.128725384945843	257	False	4.79116603290135	1.2964194	False
Cluster	fin_epidermis_235	ppp3ccb	503	437	3.3823578357696533	2.351764923007241e-56	3	0.6	['Farnsworth2020', 'Sur2023', 'Wagner2018']	644	231	0.674225370089213	0.2406666725873947	2.7940359457095973	122	False	3.855269526169781	-0.35879827	False
Cluster	fin_epidermis_235	wu:fb18f06	405	312	4.145676612854004	2.616953027067015e-69	1	1.0	['Farnsworth2020', 'Kukreja2024', 'Lange2023', 'Sur2023', 'Wagner2018']	576	207	0.6915131688117981	0.207600000500679	3.319813840602287	214	False	5.567763132163132	2.2631164	False
Cluster	fin_epidermis_235	pla2g4aa	156	268	5.165000915527344	6.154016674518209e-49	2	0.8	['Kukreja2024', 'Lange2023', 'Sur2023', 'Wagner2018']	144	519	0.50484699010849	0.0544999996200203	9.114360244536234	87	False	1.7694825052592489	-0.19257227	False
Cluster	fin_epidermis_235	fgf24	71	191	6.133590221405029	1.419258184923642e-62	3	0.6	['Farnsworth2020', 'Lange2023', 'Sur2023']	45	498	0.5164687732855479	0.019333333397905	25.44928385125792	74	False	1.7933070313843316	0.7447527	True
Cluster	fin_epidermis_235	zgc:153284	228	270	4.602206707000732	4.07555987091599e-63	2	0.8	['Farnsworth2020', 'Kukreja2024', 'Lange2023', 'Sur2023']	280	375	0.5813556127250195	0.096000000834465	6.003666058919279	180	False	3.1294631211980484	0.7274433	False
Cluster	fin_epidermis_235	yipf5	590	602	2.7940917015075684	1.0018248885970764e-32	3	0.6	['Kukreja2024', 'Sur2023', 'Wagner2018']	656	232	0.6741693516572317	0.2513333360354106	2.675704139077698	87	False	3.786240472728618	-0.4388843	False
Cluster	fin_epidermis_235	vcana	122	172	6.179963111877441	6.453960065098023e-75	1	1.0	['Farnsworth2020', 'Kukreja2024', 'Lange2023', 'Sur2023', 'Wagner2018']	171	363	0.5864416122436523	0.0692000016570091	8.368113937003008	99	False	2.594728424098564	2.0443254	True
Cluster	fin_epidermis_235	gdpd3a	180	353	4.634150981903076	5.555680467666842e-37	3	0.6	['Farnsworth2020', 'Lange2023', 'Sur2023']	108	521	0.504088302453359	0.042000001296401	11.746239237802849	109	False	1.6182971792852332	-0.22900224	False
Cluster	fin_epidermis_235	mxi1	386	304	4.276449203491211	1.2345571592388413e-65	1	1.0	['Farnsworth2020', 'Kukreja2024', 'Lange2023', 'Sur2023', 'Wagner2018']	549	235	0.6688708484172821	0.1992000013589859	3.346008211139381	136	False	3.531405980424606	0.29153398	False
Cluster	fin_epidermis_235	stx2b	140	222	5.1999030113220215	3.070634041191902e-67	1	1.0	['Farnsworth2020', 'Kukreja2024', 'Lange2023', 'Sur2023', 'Wagner2018']	166	459	0.5360132217407226	0.0592000003904104	8.920485353124123	121	False	2.235513011562036	-0.051290236	False
Cluster	fin_epidermis_235	acvrl1	116	216	5.6002068519592285	2.689565489196053e-61	2	0.8	['Farnsworth2020', 'Kukreja2024', 'Lange2023', 'Sur2023']	114	538	0.4956788495182991	0.0454999995417892	10.681265686291814	78	False	1.7816994343302803	0.21100612	False
Cluster	fin_epidermis_235	myoc	68	125	7.095878601074219	5.6786747311184724e-92	2	0.8	['Farnsworth2020', 'Kukreja2024', 'Lange2023', 'Sur2023']	102	448	0.5468299612402916	0.0474999994039535	11.29546325717345	78	False	2.079233301254744	1.1633161	True
Cluster	fin_epidermis_235	ctdsp2	432	293	4.134758472442627	6.125598005934838e-80	2	0.8	['Farnsworth2020', 'Kukreja2024', 'Sur2023', 'Wagner2018']	634	263	0.6484157741069794	0.2269999962300062	2.84831484581188	137	False	3.7121638563229946	-0.33786395	False
Cluster	fin_epidermis_235	cpne1	375	341	3.903239488601685	1.4010179895439699e-69	2	0.8	['Farnsworth2020', 'Kukreja2024', 'Sur2023', 'Wagner2018']	487	253	0.6543071419000626	0.1724999994039535	3.776986421621452	149	False	3.6372674658263855	-0.3535773	False
Cluster	fin_epidermis_235	si:dkey-222f8.3	500	464	3.400195837020874	8.361020987748494e-45	3	0.6	['Farnsworth2020', 'Lange2023', 'Sur2023']	610	326	0.6072601079940796	0.1913333336512247	3.162530885556697	242	False	3.464543712472653	-0.2774975	False
Cluster	fin_epidermis_235	reep5	489	367	3.643824577331543	3.937931220452936e-72	2	0.8	['Farnsworth2020', 'Kukreja2024', 'Sur2023', 'Wagner2018']	686	188	0.7076566368341446	0.2705000005662441	2.610153353061365	205	False	4.192680180541921	-0.3926183	False
Cluster	fin_epidermis_235	wnt10a	81	198	6.138861179351807	2.7734625116109824e-60	1	1.0	['Farnsworth2020', 'Kukreja2024', 'Lange2023', 'Sur2023', 'Wagner2018']	59	549	0.4900772333145141	0.0288000002503395	16.479101650642413	61	False	1.4862047672133067	0.10176574	False
Cluster	fin_epidermis_235	p4hb	545	431	3.348571300506592	5.0693637852722665e-62	3	0.6	['Farnsworth2020', 'Kukreja2024', 'Sur2023']	716	83	0.8112289508183798	0.3773333330949147	2.1468606643089814	108	False	4.937025825226774	-0.007741938	False
Cluster	fin_epidermis_235	pdgfc	93	194	6.071651458740234	4.569577096158819e-63	2	0.8	['Farnsworth2020', 'Kukreja2024', 'Lange2023', 'Sur2023']	83	508	0.5119110867381096	0.0414999988861382	12.0684964748411	66	False	1.3606980919399787	-0.21737957	False
Cluster	fin_epidermis_235	angptl7	109	138	6.687480449676514	6.27069010953233e-87	2	0.8	['Kukreja2024', 'Lange2023', 'Sur2023', 'Wagner2018']	174	469	0.5280545577406883	0.0640000002458691	8.139300857530543	89	False	3.2799214762232243	2.3892655	False
Cluster	fin_epidermis_235	chmp4bb	468	395	3.571681261062622	1.765241339425683e-61	2	0.8	['Farnsworth2020', 'Kukreja2024', 'Sur2023', 'Wagner2018']	612	165	0.7215275168418884	0.2365000061690807	3.042221044522868	169	False	4.008936938810766	-0.37252757	False
Cluster	fin_epidermis_235	ppp1r9alb	119	157	6.016839981079102	2.419575492989485e-90	2	0.8	['Farnsworth2020', 'Kukreja2024', 'Lange2023', 'Sur2023']	183	422	0.556613739579916	0.064999999012798	8.448693150310335	128	False	2.1370197334922976	0.35686523	False
Cluster	fin_epidermis_235	arhgef1b	425	452	3.4477615356445312	6.148925748874985e-47	3	0.6	['Kukreja2024', 'Sur2023', 'Wagner2018']	468	428	0.5548887848854065	0.1446666667858759	3.816170144831695	125	False	3.380686495284868	-0.3462234	False
Cluster	fin_epidermis_235	tgfb1a	163	247	5.125327110290527	7.662803459728098e-59	1	1.0	['Farnsworth2020', 'Kukreja2024', 'Lange2023', 'Sur2023', 'Wagner2018']	179	431	0.5537790775299072	0.0671999987214803	8.134590732113505	100	False	2.005186294644507	0.027844952	False
Cluster	fin_epidermis_235	piezo1	217	298	4.616405487060547	1.0941241251112825e-52	1	1.0	['Farnsworth2020', 'Kukreja2024', 'Lange2023', 'Sur2023', 'Wagner2018']	231	460	0.5356341063976288	0.0711999997496604	7.432605377538831	178	False	2.2551215427714486	-0.113023005	False
Cluster	fin_epidermis_235	CU469568.1	57	149	6.645687580108643	5.006855438986684e-77	1	1.0	['Farnsworth2020', 'Kukreja2024', 'Lange2023', 'Sur2023', 'Wagner2018']	54	493	0.5191553056240081	0.0287999998778104	17.45487609922185	68	False	1.352277301887138	-0.41994417	False
Cluster	fin_epidermis_235	zgc:101744	347	362	3.895605325698853	3.4620912814099745e-58	2	0.8	['Farnsworth2020', 'Lange2023', 'Sur2023', 'Wagner2018']	417	286	0.6342878341674805	0.1374999992549419	4.586915794837538	247	False	3.294517597083623	0.43718332	False
Cluster	fin_epidermis_235	dag1	475	311	4.00284481048584	6.894127534900594e-79	3	0.6	['Farnsworth2020', 'Sur2023', 'Wagner2018']	708	104	0.7817186713218689	0.3273333211739858	2.3839148232752825	169	False	4.519905845278103	0.15145347	False
Cluster	fin_epidermis_235	nectin1b	313	320	4.075651168823242	1.5132850222631643e-68	2	0.8	['Farnsworth2020', 'Kukreja2024', 'Sur2023', 'Wagner2018']	402	356	0.5898400917649269	0.1365000028163194	4.297018761186541	125	False	3.7527678160185247	0.026912551	False
Cluster	fin_epidermis_235	sdf4	315	335	3.993731021881104	1.4955401770438965e-65	2	0.8	['Farnsworth2020', 'Kukreja2024', 'Sur2023', 'Wagner2018']	390	338	0.5977013856172562	0.1315000019967556	4.518500955433314	152	False	3.367225047400048	-0.27157384	False
Cluster	fin_epidermis_235	magt1	456	365	3.703312397003174	3.1738227055073416e-68	2	0.8	['Farnsworth2020', 'Kukreja2024', 'Sur2023', 'Wagner2018']	621	273	0.6411561220884323	0.2040000036358833	3.132468832678737	258	False	3.9035618175233138	-0.50017846	False
Cluster	fin_epidermis_235	serpine2	428	296	4.17050313949585	1.0831957960364502e-74	2	0.8	['Farnsworth2020', 'Kukreja2024', 'Lange2023', 'Sur2023']	627	264	0.6478768289089203	0.2155000008642673	2.997121599624046	220	False	3.808791131415101	0.005615131	False
Cluster	fin_epidermis_235	uacab	361	387	3.87550950050354	8.155198714533612e-49	1	1.0	['Farnsworth2020', 'Kukreja2024', 'Lange2023', 'Sur2023', 'Wagner2018']	415	389	0.5756972134113312	0.1340000003576278	4.271831199137816	153	False	3.000183838223768	-0.09842714	False
Cluster	fin_epidermis_235	csrp1a	276	213	4.90551233291626	1.3197517489521576e-87	2	0.8	['Farnsworth2020', 'Kukreja2024', 'Lange2023', 'Sur2023']	445	301	0.6214311197400093	0.1444999985396862	4.277877154550188	256	False	3.321113819496743	0.33053145	False
Cluster	fin_epidermis_235	icn2	423	434	3.5605180263519287	1.956235073930735e-47	1	1.0	['Farnsworth2020', 'Kukreja2024', 'Lange2023', 'Sur2023', 'Wagner2018']	484	348	0.5929470717906952	0.1568000055849552	3.763923008677781	136	False	4.848696623362008	2.3422914	False
Cluster	fin_epidermis_235	igf1ra	386	349	4.023390293121338	1.1351411582732283e-55	1	1.0	['Farnsworth2020', 'Kukreja2024', 'Lange2023', 'Sur2023', 'Wagner2018']	504	371	0.5818546772003174	0.1679999992251396	3.448844259601717	55	False	3.107662845038125	-0.25825456	False
Cluster	fin_epidermis_235	cobll1b	180	242	5.198434829711914	1.0817741744810202e-57	3	0.6	['Kukreja2024', 'Lange2023', 'Sur2023']	219	603	0.4562377432982127	0.0626666670044263	7.181744621034175	118	False	1.9364665952631983	-0.18703486	False
Cluster	fin_epidermis_235	phlda2	343	281	4.4373040199279785	2.122014486096033e-65	1	1.0	['Farnsworth2020', 'Kukreja2024', 'Lange2023', 'Sur2023', 'Wagner2018']	492	307	0.6180141866207123	0.154799997806549	3.973133474554464	250	False	3.765765143290384	0.813206	False
Cluster	fin_epidermis_235	gabarapa	523	421	3.450515031814575	3.394775349380068e-58	2	0.8	['Farnsworth2020', 'Kukreja2024', 'Sur2023', 'Wagner2018']	691	146	0.741760715842247	0.2814999967813492	2.629241501964097	237	False	4.291123855876828	-0.2143702	False
Cluster	fin_epidermis_235	bmp2a	62	179	6.66220760345459	6.0408235184913785e-62	1	1.0	['Farnsworth2020', 'Kukreja2024', 'Lange2023', 'Sur2023', 'Wagner2018']	36	520	0.5048172235488891	0.0228000000119209	21.252824508215785	40	False	1.3283785494266225	0.57195294	True
Cluster	fin_epidermis_235	XLOC_005794	274	576	4.270838260650635	3.797477568752573e-13	3	0.6	['Kukreja2024', 'Lange2023', 'Wagner2018']	79	768	0.3826992015043894	0.0326666670540968	11.39700585412412	36	False	1.3087330601979985	0.24256587	False
Cluster	fin_epidermis_235	irf2bpl	460	391	3.6440951824188232	8.256731452207798e-58	3	0.6	['Farnsworth2020', 'Kukreja2024', 'Sur2023']	599	237	0.6676083008448283	0.2213333348433176	3.0072337165095315	106	False	3.992697606206857	-0.069076866	False
Cluster	fin_epidermis_235	p3h1	349	361	3.889603853225708	1.9379526152321466e-58	2	0.8	['Farnsworth2020', 'Kukreja2024', 'Sur2023', 'Wagner2018']	421	285	0.6349350064992905	0.1470000017434358	4.296858101405364	181	False	3.444562092417592	-0.028718678	False
Cluster	fin_epidermis_235	myl9b	464	548	3.159989356994629	9.089079614819832e-34	2	0.8	['Farnsworth2020', 'Kukreja2024', 'Sur2023', 'Wagner2018']	449	369	0.5836121141910553	0.142000000923872	4.0881965763222725	193	False	3.28956711691798	0.2693894	False
Cluster	fin_epidermis_235	sema4ba	301	380	4.267237663269043	3.833780129412097e-39	3	0.6	['Farnsworth2020', 'Lange2023', 'Sur2023']	325	446	0.5476028521855673	0.1126666677494843	4.826418008440789	77	False	2.164749429176933	-0.02487849	False
Cluster	fin_epidermis_235	anxa11a	451	428	3.5002517700195312	2.3812660794511824e-53	3	0.6	['Farnsworth2020', 'Kukreja2024', 'Sur2023']	546	329	0.6043442587057749	0.164000004529953	3.668752982342402	281	False	3.546365924866205	-0.26824486	False
Cluster	fin_epidermis_235	tspan33a	161	249	5.200878143310547	5.2347046714244025e-56	3	0.6	['Farnsworth2020', 'Lange2023', 'Sur2023']	174	427	0.5555724501609802	0.0653333328664302	8.39053950872184	106	False	1.922717013450749	-0.1198193	False
Cluster	fin_epidermis_235	hhipl2	41	146	7.966787815093994	6.195276359104153e-66	1	1.0	['Farnsworth2020', 'Kukreja2024', 'Lange2023', 'Sur2023', 'Wagner2018']	17	628	0.441543897986412	0.0080000000074505	49.17154418000617	27	False	0.6668937050605113	0.07956585	False
Cluster	fin_epidermis_235	fam129ba	171	269	4.910861492156982	1.0913422718204834e-53	1	1.0	['Farnsworth2020', 'Kukreja2024', 'Lange2023', 'Sur2023', 'Wagner2018']	173	500	0.5156199872493744	0.0612000003457069	8.305787530193022	98	False	2.167092761474969	-0.046971597	False
Cluster	fin_epidermis_235	si:dkey-112e7.2	510	404	3.536364316940308	1.4774697526845232e-62	2	0.8	['Farnsworth2020', 'Kukreja2024', 'Sur2023', 'Wagner2018']	690	225	0.6780390664935112	0.2569999992847442	2.631934373550455	237	False	4.089722371611638	-0.49522015	False
Cluster	fin_epidermis_235	cd99	318	417	3.7819221019744873	1.9817999441520124e-42	2	0.8	['Farnsworth2020', 'Lange2023', 'Sur2023', 'Wagner2018']	314	373	0.5816316828131676	0.1015000008046627	5.684211495017508	207	False	2.717578171467938	-0.19357978	False
Cluster	fin_epidermis_235	dgkaa	183	344	4.715958595275879	5.6523539823966435e-39	2	0.8	['Kukreja2024', 'Lange2023', 'Sur2023', 'Wagner2018']	120	590	0.463473193347454	0.0455000009387731	9.988670623018455	71	False	1.7817353496603618	-0.35656887	False
Cluster	fin_epidermis_235	parvaa	426	501	3.271545886993408	2.909911274334445e-40	2	0.8	['Farnsworth2020', 'Kukreja2024', 'Sur2023', 'Wagner2018']	420	340	0.5959028527140617	0.1419999990612268	4.174145850577887	128	False	3.326822836550208	-0.34312946	False
Cluster	fin_epidermis_235	mtus1b	241	292	4.457240104675293	8.038555531185606e-60	2	0.8	['Farnsworth2020', 'Kukreja2024', 'Lange2023', 'Sur2023']	293	398	0.5714450925588608	0.1015000008046627	5.584830127462988	133	False	2.751357355851954	0.0009822047	False
Cluster	fin_epidermis_235	copz2	181	206	5.129004001617432	1.8350040097812086e-81	1	1.0	['Farnsworth2020', 'Kukreja2024', 'Lange2023', 'Sur2023', 'Wagner2018']	256	358	0.589098310470581	0.0912000015377998	6.400198488376972	152	False	2.958364180575705	0.25870478	False
Cluster	fin_epidermis_235	wipi1	140	211	5.307655334472656	2.6067738795104123e-70	1	1.0	['Farnsworth2020', 'Kukreja2024', 'Lange2023', 'Sur2023', 'Wagner2018']	177	456	0.5375944137573242	0.0696000009775161	7.628815953258261	62	False	2.300399132286968	-0.22261019	False
Cluster	fin_epidermis_235	rpe65b	129	229	5.290862560272217	2.994802858916518e-62	1	1.0	['Farnsworth2020', 'Kukreja2024', 'Lange2023', 'Sur2023', 'Wagner2018']	130	444	0.54809849858284	0.0552000001072883	9.770435899191922	85	False	2.094329695110998	0.01303138	False
Cluster	fin_epidermis_235	tnikb	285	281	4.371115207672119	1.028321749732367e-67	1	1.0	['Farnsworth2020', 'Kukreja2024', 'Lange2023', 'Sur2023', 'Wagner2018']	397	321	0.6091367781162262	0.1436000004410743	4.21947978046419	88	False	3.0617406334689554	-0.2660674	False
Cluster	fin_epidermis_235	tm9sf2	641	715	2.321598052978516	7.794913636881068e-24	3	0.6	['Kukreja2024', 'Sur2023', 'Wagner2018']	712	279	0.6377274791399637	0.2826666633288066	2.251683266706584	131	False	3.958004168268394	-0.4899158	False
Cluster	fin_epidermis_235	dkk1a	56	192	7.779308795928955	8.155198714533612e-49	2	0.8	['Farnsworth2020', 'Kukreja2024', 'Lange2023', 'Sur2023']	10	557	0.4871138036251068	0.0070000003324821	61.01422291737077	14	False	0.937060412067952	1.1252654	True
Cluster	fin_epidermis_235	pxna	256	200	5.008256912231445	6.6101095349848946e-93	1	1.0	['Farnsworth2020', 'Kukreja2024', 'Lange2023', 'Sur2023', 'Wagner2018']	422	323	0.6088099598884582	0.1444000020623207	4.194016170832543	143	False	3.237752430291497	-0.19418171	False
Cluster	fin_epidermis_235	pmaip1	365	339	4.221863269805908	3.7171396919648116e-54	3	0.6	['Farnsworth2020', 'Lange2023', 'Sur2023']	471	341	0.5958178639411926	0.148666667441527	3.987647177180331	209	False	2.998228192008412	0.29798353	False
Cluster	fin_epidermis_235	XLOC_016094	238	372	4.456226825714111	1.2920856126903856e-36	2	0.8	['Kukreja2024', 'Lange2023', 'Sur2023', 'Wagner2018']	205	621	0.4460017420351505	0.0590000003576278	7.450028989513542	108	False	2.022486352390003	0.39816594	False
Cluster	fin_epidermis_235	fzd2	412	426	3.604129314422608	2.853620430151198e-47	2	0.8	['Farnsworth2020', 'Kukreja2024', 'Sur2023', 'Wagner2018']	472	367	0.5855003744363785	0.1490000039339065	3.9100023936986297	179	False	3.4107393959847765	-0.044700056	False
Cluster	fin_epidermis_235	emp2	436	405	3.7359836101531982	4.8116965141115565e-48	1	1.0	['Farnsworth2020', 'Kukreja2024', 'Lange2023', 'Sur2023', 'Wagner2018']	527	300	0.6221917033195495	0.1668000057339668	3.713895602051224	233	False	3.395717568229589	0.81586426	False
Cluster	fin_epidermis_235	nufip2	491	561	3.052046060562134	6.708299382310674e-35	3	0.6	['Kukreja2024', 'Sur2023', 'Wagner2018']	496	481	0.5224594374497732	0.1466666708389918	3.5448719367454737	71	False	3.310670490451484	-0.42000073	False
Cluster	fin_epidermis_235	zfand5a	455	410	3.5613226890563965	3.697102228763852e-56	3	0.6	['Farnsworth2020', 'Kukreja2024', 'Sur2023']	574	299	0.6228019595146179	0.1906666656335195	3.254618936750182	170	False	3.865577691908813	-0.029881435	False
Cluster	fin_epidermis_235	ets2	346	426	3.757251024246216	4.051786819021562e-41	3	0.6	['Farnsworth2020', 'Lange2023', 'Sur2023']	352	313	0.6147216657797495	0.1193333342671394	5.11680050693892	213	False	2.6357926533043887	-0.23726583	False
Cluster	fin_epidermis_235	dab2ipb	243	223	4.827900409698486	4.221469349526527e-83	1	1.0	['Farnsworth2020', 'Kukreja2024', 'Lange2023', 'Sur2023', 'Wagner2018']	367	370	0.5830811262130737	0.1260000005364418	4.5990639665034925	112	False	2.853732852989397	0.046303578	False
Cluster	fin_epidermis_235	tmc6b	280	306	4.387239456176758	3.939105609563525e-59	3	0.6	['Farnsworth2020', 'Lange2023', 'Sur2023']	360	412	0.5629193484783173	0.1206666653354962	4.634953599848468	108	False	2.695023910109424	-0.33943763	False
Cluster	fin_epidermis_235	cdc42ep3	89	189	5.942356586456299	1.5747771924981387e-67	1	1.0	['Farnsworth2020', 'Kukreja2024', 'Lange2023', 'Sur2023', 'Wagner2018']	82	496	0.5182758927345276	0.0400000005960464	12.66526549232783	76	False	1.7648237187049258	0.19542369	False
Cluster	fin_epidermis_235	BX663503.3	55	139	6.799321174621582	1.901054180889428e-82	2	0.8	['Farnsworth2020', 'Kukreja2024', 'Lange2023', 'Sur2023']	59	497	0.5174511820077896	0.0355000006966292	14.204141701719683	36	False	1.7087928811929582	0.461193	False
Cluster	fin_epidermis_235	ctnnd1	554	500	3.148998260498047	4.848413207082411e-47	2	0.8	['Farnsworth2020', 'Kukreja2024', 'Sur2023', 'Wagner2018']	669	303	0.6210868507623672	0.2254999987781047	2.746520327233233	216	False	3.971917281410688	-0.3832237	False
Cluster	fin_epidermis_235	spns2	172	303	4.862715721130371	2.8243888351202284e-46	1	1.0	['Farnsworth2020', 'Kukreja2024', 'Lange2023', 'Sur2023', 'Wagner2018']	140	512	0.509410172700882	0.0527999989688396	9.487178113079626	93	False	2.048825581140272	0.3301335	False
Cluster	fin_epidermis_235	zfhx4	441	280	4.254374980926514	7.3571560892265585e-78	3	0.6	['Farnsworth2020', 'Kukreja2024', 'Sur2023']	669	148	0.740613063176473	0.2726666728655497	2.70991368956651	187	False	4.487085703656906	0.62951076	False
Cluster	fin_epidermis_235	NAV1	340	342	4.132643222808838	1.3210816655194095e-57	1	1.0	['Farnsworth2020', 'Kukreja2024', 'Lange2023', 'Sur2023', 'Wagner2018']	427	357	0.5892513692378998	0.1392000004649162	4.2100668136987975	167	False	3.142569444239034	0.13622537	False
Cluster	fin_epidermis_235	pitpnc1b	107	190	5.709803581237793	5.5987500853982246e-71	1	1.0	['Farnsworth2020', 'Kukreja2024', 'Lange2023', 'Sur2023', 'Wagner2018']	115	568	0.4770409166812897	0.042400000616908	11.014767508898402	92	False	1.957032069446233	0.094544396	False
Cluster	fin_epidermis_235	limk2	211	285	4.6449503898620605	5.7433903700714356e-55	2	0.8	['Farnsworth2020', 'Kukreja2024', 'Lange2023', 'Sur2023']	235	417	0.5595662966370583	0.0929999994114041	5.963471278160987	45	False	2.430128329335096	-0.11605187	False
Cluster	fin_epidermis_235	si:ch73-234b20.5	250	328	4.451859951019287	4.751403083315358e-49	3	0.6	['Farnsworth2020', 'Lange2023', 'Sur2023']	278	394	0.5738674203554789	0.0986666654547055	5.767900608822242	141	False	2.43671361071208	0.35393754	False
Cluster	fin_epidermis_235	sept10	387	230	4.485105037689209	5.8542131102032634e-102	2	0.8	['Farnsworth2020', 'Kukreja2024', 'Sur2023', 'Wagner2018']	626	196	0.7002577260136604	0.2390000037848949	2.9219071456439534	161	False	4.054357052929521	-0.28356773	False
Cluster	fin_epidermis_235	fbxo34	277	352	4.207412242889404	2.018814689730004e-48	1	1.0	['Farnsworth2020', 'Kukreja2024', 'Lange2023', 'Sur2023', 'Wagner2018']	308	466	0.5303001582622529	0.1024000003933906	5.138299383374215	88	False	2.608709947021981	-0.41057763	False
Cluster	fin_epidermis_235	cebpd	470	331	4.225261211395264	8.973831780618306e-57	3	0.6	['Farnsworth2020', 'Lange2023', 'Sur2023']	681	124	0.7595621744791666	0.2746666620175044	2.758992215137252	305	False	3.5616595629316	0.6068881	False
Cluster	fin_epidermis_235	rcn1	587	664	2.6411349773406982	6.850661815786884e-27	3	0.6	['Kukreja2024', 'Sur2023', 'Wagner2018']	587	416	0.5605448881785074	0.1779999981323878	3.137122313058298	132	False	3.5280833972375896	-0.13879341	False
Cluster	fin_epidermis_235	prkab1b	505	471	3.244068384170532	2.3818533312302962e-51	2	0.8	['Farnsworth2020', 'Kukreja2024', 'Sur2023', 'Wagner2018']	613	278	0.6381374895572662	0.2169999927282333	2.9318234443890008	109	False	3.777889227755276	-0.4772868	False
Cluster	fin_epidermis_235	serinc2	388	336	4.02880859375	1.8502114749475776e-62	2	0.8	['Farnsworth2020', 'Kukreja2024', 'Lange2023', 'Sur2023']	523	360	0.5881328135728836	0.1554999984800815	3.76442696034828	243	False	3.280868175580138	-0.3703998	False
Cluster	fin_epidermis_235	XLOC_016198	333	284	4.41796875	3.034111747307991e-65	2	0.8	['Farnsworth2020', 'Kukreja2024', 'Lange2023', 'Sur2023']	473	414	0.562474824488163	0.1485000029206276	3.769062297525991	116	False	2.666811697585417	-0.290313	False
Cluster	fin_epidermis_235	hoxc9a	251	345	4.292337894439697	7.111817282575683e-49	2	0.8	['Farnsworth2020', 'Kukreja2024', 'Lange2023', 'Sur2023']	263	462	0.5332072973251343	0.0865000030025839	6.105226045642061	146	False	2.7084135213087737	0.64674836	True
Cluster	fin_epidermis_235	gadd45ba	445	408	3.616525411605835	1.0714736433592452e-51	3	0.6	['Farnsworth2020', 'Kukreja2024', 'Sur2023']	547	281	0.6358787814776102	0.1720000008742014	3.681380221152268	301	False	3.922656102338467	0.67450476	False
Cluster	fin_epidermis_235	selenok	525	488	3.1925859451293945	1.3838676245225676e-48	2	0.8	['Farnsworth2020', 'Kukreja2024', 'Sur2023', 'Wagner2018']	630	288	0.6331876218318939	0.221000000834465	2.856700988504851	132	False	4.083013796717405	-0.42280665	False
Cluster	fin_epidermis_235	zgc:63587	577	597	2.9251980781555176	1.4899539324748847e-29	3	0.6	['Kukreja2024', 'Sur2023', 'Wagner2018']	631	430	0.5546470681826273	0.1966666678587595	2.811030682116109	103	False	3.048043930532969	-0.5485627	False
Cluster	fin_epidermis_235	rsu1	417	449	3.57157039642334	1.1434836762039248e-42	1	1.0	['Farnsworth2020', 'Kukreja2024', 'Lange2023', 'Sur2023', 'Wagner2018']	462	379	0.5793648064136505	0.1515999972820282	3.803177042926464	98	False	3.0534435032365064	-0.35324	False
Cluster	fin_epidermis_235	klhl24a	129	253	5.182054042816162	1.6649546682574818e-55	2	0.8	['Farnsworth2020', 'Kukreja2024', 'Lange2023', 'Sur2023']	106	517	0.5051473677158356	0.051499999128282	9.640902402285391	17	False	2.086937958200596	-0.122377895	False
Cluster	fin_epidermis_235	bhlha9	49	175	7.996984004974365	1.6172400448024443e-55	2	0.8	['Kukreja2024', 'Lange2023', 'Sur2023', 'Wagner2018']	12	642	0.4369159042835235	0.0070000000996515	54.73948735358133	12	False	0.9568369257804824	0.65337974	True
Cluster	fin_epidermis_235	frem3	206	307	5.153794288635254	7.283669732321595e-41	1	1.0	['Farnsworth2020', 'Kukreja2024', 'Lange2023', 'Sur2023', 'Wagner2018']	206	526	0.5009441196918487	0.0692000016570091	7.150200966437328	84	False	2.3137780333700126	1.1283342	True
Cluster	fin_epidermis_235	angptl6	94	263	6.713980674743652	3.2554366263970657e-35	1	1.0	['Farnsworth2020', 'Kukreja2024', 'Lange2023', 'Sur2023', 'Wagner2018']	15	693	0.4139786720275878	0.008000000193715	46.10874034395875	16	False	1.1702747207216042	1.621153	True
Cluster	fin_epidermis_235	si:ch1073-392o20.2	377	444	3.6615183353424072	1.3580355975350608e-39	1	1.0	['Farnsworth2020', 'Kukreja2024', 'Lange2023', 'Sur2023', 'Wagner2018']	386	473	0.5274640321731567	0.1164000004529953	4.501397190238884	140	False	2.794357927654741	-0.31887373	False
Cluster	fin_epidermis_235	srpx	175	257	4.966963768005371	6.240938601843657e-58	1	1.0	['Farnsworth2020', 'Kukreja2024', 'Lange2023', 'Sur2023', 'Wagner2018']	191	516	0.5058441996574402	0.0623999990522861	7.994388126716602	105	False	2.248677220203956	0.14642204	False
Cluster	fin_epidermis_235	asph	616	690	2.4489235877990723	1.7852045544734666e-27	2	0.8	['Farnsworth2020', 'Kukreja2024', 'Sur2023', 'Wagner2018']	642	242	0.6654869318008423	0.2254999987781047	2.9425471761427224	227	False	4.444502176527921	0.3505602	False
Cluster	fin_epidermis_235	phldb2b	204	294	4.731052875518799	1.07752926442514e-49	2	0.8	['Kukreja2024', 'Lange2023', 'Sur2023', 'Wagner2018']	214	580	0.4693420231342315	0.0655000009573996	7.072812276131186	91	False	2.229133466927635	0.045940317	False
Cluster	fin_epidermis_235	btbd6a	239	358	4.3768815994262695	1.00328187496522e-41	2	0.8	['Farnsworth2020', 'Kukreja2024', 'Lange2023', 'Sur2023']	222	495	0.5184556618332863	0.0764999995008111	6.70265374424744	77	False	2.4921973328694937	0.49562943	False
Cluster	fin_epidermis_235	colgalt2	101	232	5.876170158386231	1.1443241712314437e-50	2	0.8	['Farnsworth2020', 'Kukreja2024', 'Lange2023', 'Sur2023']	66	593	0.4626203067600727	0.0345000000670552	13.059726926319712	47	False	1.4914288699259544	0.10798529	False
Cluster	fin_epidermis_235	myofl	73	185	6.314256191253662	4.367155788442429e-63	1	1.0	['Farnsworth2020', 'Kukreja2024', 'Lange2023', 'Sur2023', 'Wagner2018']	57	566	0.4782044410705566	0.0280000001192092	16.524291003472676	60	False	1.2896580479604869	-0.08438748	False
Cluster	fin_epidermis_235	smdt1b	495	370	3.6039674282073975	7.67265852338738e-76	3	0.6	['Farnsworth2020', 'Kukreja2024', 'Wagner2018']	698	199	0.699470579624176	0.287333329518636	2.429377764941677	140	False	4.518326997138662	-0.46878904	False
Cluster	fin_epidermis_235	zgc:153675	450	401	3.6252033710479736	4.66701033349293e-56	3	0.6	['Farnsworth2020', 'Kukreja2024', 'Sur2023']	572	296	0.6257981459299723	0.1873333354791005	3.3281317103818213	207	False	3.9110084077185134	0.031134797	False
Cluster	fin_epidermis_235	msx3	282	373	4.196798801422119	1.3244439783902169e-42	2	0.8	['Farnsworth2020', 'Kukreja2024', 'Lange2023', 'Sur2023']	300	401	0.5693288892507553	0.1055000005289912	5.355200811435691	108	False	2.810342630107672	0.8825718	True
Cluster	fin_epidermis_235	adamts1	90	197	6.101398468017578	5.723161259424744e-62	1	1.0	['Farnsworth2020', 'Kukreja2024', 'Lange2023', 'Sur2023', 'Wagner2018']	75	524	0.5016858994960784	0.0404000006616115	12.142171291369024	47	False	1.841530516286864	0.74289656	True
Cluster	fin_epidermis_235	arhgap29b	232	266	4.729262351989746	6.924111339649659e-60	1	1.0	['Farnsworth2020', 'Kukreja2024', 'Lange2023', 'Sur2023', 'Wagner2018']	293	449	0.5460238575935363	0.104399998486042	5.189979748111457	60	False	2.4583653329001467	-0.28001213	False
Cluster	fin_epidermis_235	itgb4	279	340	4.279253005981445	1.3825840874438718e-50	1	1.0	['Farnsworth2020', 'Kukreja2024', 'Lange2023', 'Sur2023', 'Wagner2018']	322	465	0.530769658088684	0.1008000008761882	5.223670466716751	151	False	2.834869950380523	0.2847521	False
Cluster	fin_epidermis_235	sec23a	472	560	3.11768651008606	1.1608114910767875e-32	2	0.8	['Farnsworth2020', 'Kukreja2024', 'Sur2023', 'Wagner2018']	454	441	0.5493078604340553	0.1434999983757734	3.808358938544589	84	False	3.12782649257538	-0.3479844	False
Cluster	fin_epidermis_235	si:dkey-238c7.16	316	443	3.711512327194214	2.37239206836705e-38	1	1.0	['Farnsworth2020', 'Kukreja2024', 'Lange2023', 'Sur2023', 'Wagner2018']	286	443	0.548555564880371	0.0936000011861324	5.809255369871298	163	False	3.1234596792891964	0.6427483	False
Cluster	fin_epidermis_235	emilin2b	96	227	6.145082950592041	1.825465878275987e-49	3	0.6	['Farnsworth2020', 'Lange2023', 'Sur2023']	58	523	0.5017669995625814	0.0333333338300387	14.643698804533328	40	False	1.551554602554965	0.64001226	True
Cluster	fin_epidermis_235	dspa	483	518	3.290931463241577	2.356384310764473e-36	1	1.0	['Farnsworth2020', 'Kukreja2024', 'Lange2023', 'Sur2023', 'Wagner2018']	520	413	0.5628861963748932	0.1491999998688697	3.75423566489472	228	False	3.3125898296854244	0.4132733	False
Cluster	fin_epidermis_235	arf1	642	719	2.253010034561157	1.1709764919860015e-24	3	0.6	['Farnsworth2020', 'Kukreja2024', 'Sur2023']	709	180	0.7141139904657999	0.3126666645208995	2.279853332702979	106	False	4.395554343944976	-0.45188802	False
Cluster	fin_epidermis_235	fosl2	311	376	4.001408576965332	6.887688619266804e-47	2	0.8	['Farnsworth2020', 'Kukreja2024', 'Lange2023', 'Sur2023']	343	539	0.4953497610986233	0.0979999983683228	5.013634033123791	171	False	2.873705640973473	0.09924904	False
Cluster	fin_epidermis_235	yap1	552	461	3.2784740924835205	3.3214085474031434e-51	3	0.6	['Farnsworth2020', 'Kukreja2024', 'Sur2023']	705	191	0.7062509059906006	0.2893333335717519	2.435996229884549	181	False	4.4528503973701525	-0.009097737	False
Cluster	fin_epidermis_235	prss23	173	297	4.918684482574463	8.280730853690157e-46	1	1.0	['Farnsworth2020', 'Kukreja2024', 'Lange2023', 'Sur2023', 'Wagner2018']	148	582	0.4685234546661377	0.0516000002622604	8.92630137500232	82	False	1.960582726043732	0.13890523	False
Cluster	fin_epidermis_235	fhl3a	222	319	4.772510051727295	6.58484616765336e-44	1	1.0	['Farnsworth2020', 'Kukreja2024', 'Lange2023', 'Sur2023', 'Wagner2018']	222	513	0.5083768129348755	0.0735999979078769	6.828107603486818	85	False	2.0062458726130785	0.19443877	False
Cluster	fin_epidermis_235	anxa2a	486	641	2.949528455734253	3.263853706429816e-22	3	0.6	['Lange2023', 'Sur2023', 'Wagner2018']	405	564	0.4784749945004781	0.1039999984204769	4.5664285877453095	201	False	3.344067526136396	1.2839386	False
Cluster	fin_epidermis_235	mxd4	221	291	4.477916240692139	1.909825884296505e-59	1	1.0	['Farnsworth2020', 'Kukreja2024', 'Lange2023', 'Sur2023', 'Wagner2018']	248	518	0.5050190091133118	0.0820000000298023	6.096614565441187	95	False	2.5587519281503672	0.032187775	False
Cluster	fin_epidermis_235	si:ch211-269k10.2	274	322	4.388516902923584	8.139736438635351e-53	1	1.0	['Farnsworth2020', 'Kukreja2024', 'Lange2023', 'Sur2023', 'Wagner2018']	333	476	0.526723963022232	0.103999999910593	5.025942509253203	148	False	2.430926465488202	-0.14989164	False
Cluster	fin_epidermis_235	zgc:92313	283	405	3.864784240722656	4.0593470407436496e-43	1	1.0	['Farnsworth2020', 'Kukreja2024', 'Lange2023', 'Sur2023', 'Wagner2018']	270	555	0.4883034110069275	0.0736000001430511	6.559026944619988	212	False	2.693338893535365	-0.2031079	False
Cluster	fin_epidermis_235	cldnb	519	695	2.6242105960845947	1.3855153969111472e-20	1	1.0	['Farnsworth2020', 'Kukreja2024', 'Lange2023', 'Sur2023', 'Wagner2018']	413	532	0.4983601152896881	0.1127999991178512	4.3880502562442985	186	False	4.164381995518984	2.0031428	False
Cluster	fin_epidermis_235	gsna	363	333	4.2082109451293945	2.0233731602123256e-57	2	0.8	['Farnsworth2020', 'Kukreja2024', 'Lange2023', 'Sur2023']	474	454	0.5396461188793182	0.1389999985694885	3.8617580314543374	164	False	2.983529620232702	0.04259693	False
Cluster	fin_epidermis_235	sh3gl1a	261	374	4.155733585357666	1.6929167487382308e-43	3	0.6	['Kukreja2024', 'Lange2023', 'Sur2023']	258	643	0.4368730137745539	0.0660000008841355	6.535418029796396	172	False	2.190062787476517	-0.42748666	False
Cluster	fin_epidermis_235	tgfb2l	209	516	6.94184160232544	2.263493728932708e-10	3	0.6	['Kukreja2024', 'Lange2023', 'Wagner2018']	2	802	0.3625560700893402	0.0026666667933265	99.15165205385588	1	True	0.2985509358147048	0.14959112	False
Cluster	fin_epidermis_235	tram2	469	484	3.3515028953552246	4.653721861510867e-42	3	0.6	['Farnsworth2020', 'Kukreja2024', 'Sur2023']	526	325	0.6082375148932139	0.1699999968210856	3.5627925509884584	157	False	3.4021408194386926	-0.28276116	False
Cluster	fin_epidermis_235	pdlim1	410	420	3.651577234268189	1.1653414674222568e-46	1	1.0	['Farnsworth2020', 'Kukreja2024', 'Lange2023', 'Sur2023', 'Wagner2018']	475	374	0.5814828932285309	0.1484000027179718	3.898814475446205	182	False	3.4337967256530963	0.27432984	False
Cluster	fin_epidermis_235	fam107b	463	358	3.8043816089630127	2.6076960545943084e-64	2	0.8	['Farnsworth2020', 'Kukreja2024', 'Sur2023', 'Wagner2018']	638	250	0.6559443473815918	0.2289999984204769	2.85627979083979	148	False	3.975151346004236	0.07276582	False
Cluster	fin_epidermis_235	rnaseka	520	511	3.159104585647583	4.091948438307884e-44	3	0.6	['Farnsworth2020', 'Kukreja2024', 'Sur2023']	598	385	0.5769746204217275	0.180666667719682	3.1815116536048444	216	False	3.714657043573693	-0.098746695	False
Cluster	fin_epidermis_235	XLOC_018182	391	372	3.967811346054077	2.2491616221620418e-49	1	1.0	['Farnsworth2020', 'Kukreja2024', 'Lange2023', 'Sur2023', 'Wagner2018']	494	487	0.5204243540763855	0.1415999993681907	3.656552288826291	112	False	2.9194163466861776	-0.14354329	False
Cluster	fin_epidermis_235	si:ch211-226m16.2	407	359	3.990870237350464	6.3021296246123245e-53	3	0.6	['Kukreja2024', 'Lange2023', 'Sur2023']	532	510	0.5106355547904968	0.1439999962846438	3.5285211579324813	166	False	2.727057047023982	-0.16799028	False
Cluster	fin_epidermis_235	tspan17	546	497	3.3830387592315674	2.24094400126294e-37	3	0.6	['Kukreja2024', 'Lange2023', 'Sur2023']	654	528	0.50013996164004	0.1886666690309842	2.6422141760615463	57	False	3.01152764566634	-0.14997248	False
Cluster	fin_epidermis_235	ist1	562	623	2.7527315616607666	4.9165465659213295e-30	2	0.8	['Farnsworth2020', 'Kukreja2024', 'Sur2023', 'Wagner2018']	563	353	0.5908231362700462	0.1785000003874302	3.2970648189006337	152	False	3.479158729052037	-0.4368106	False
Cluster	fin_epidermis_235	camk2d1	165	329	4.862255096435547	3.592377947783091e-40	1	1.0	['Farnsworth2020', 'Kukreja2024', 'Lange2023', 'Sur2023', 'Wagner2018']	100	600	0.4584192991256713	0.0360000003129243	12.41673770919382	105	False	1.618958754871079	-0.3576722	False
Cluster	fin_epidermis_235	tpm4a	509	375	3.7749969959259033	5.087344187456252e-58	2	0.8	['Farnsworth2020', 'Kukreja2024', 'Sur2023', 'Wagner2018']	718	135	0.7499203383922577	0.3219999969005584	2.324830791324876	263	False	4.837629097940984	0.9158162	False
Cluster	fin_epidermis_235	bmp3	312	499	3.82458233833313	2.3195079308936238e-24	1	1.0	['Farnsworth2020', 'Kukreja2024', 'Lange2023', 'Sur2023', 'Wagner2018']	221	646	0.4338160425424576	0.0600000001490116	7.128131827545626	113	False	2.3576627345026293	0.9959564	True
Cluster	fin_epidermis_235	tnc	357	254	4.805969715118408	2.578502147608799e-65	2	0.8	['Farnsworth2020', 'Kukreja2024', 'Lange2023', 'Sur2023']	538	384	0.5771968513727188	0.1669999975711107	3.441647974595837	145	False	3.4091140950132885	1.1744765	False
Cluster	fin_epidermis_235	myo9bl	142	278	5.05509090423584	3.551070834509512e-48	1	1.0	['Farnsworth2020', 'Kukreja2024', 'Lange2023', 'Sur2023', 'Wagner2018']	114	598	0.4610246300697326	0.038400000333786	11.726513354202703	121	False	1.7600099526985225	-0.42381978	False
Cluster	fin_epidermis_235	atl3	443	402	3.707118988037109	8.072317818181122e-50	2	0.8	['Farnsworth2020', 'Kukreja2024', 'Lange2023', 'Sur2023']	551	475	0.526996236294508	0.1550000039860606	3.384591171816169	155	False	3.051015208336971	-0.5017772	False
Cluster	fin_epidermis_235	inhbb	220	258	4.897526264190674	3.0415931047580215e-58	2	0.8	['Farnsworth2020', 'Kukreja2024', 'Lange2023', 'Sur2023']	276	577	0.4724500328302383	0.0854999991133809	5.473410840266692	82	False	2.3719198515609388	0.099061	False
Cluster	fin_epidermis_235	palld	264	314	4.480517864227295	6.350433701394454e-53	1	1.0	['Farnsworth2020', 'Kukreja2024', 'Lange2023', 'Sur2023', 'Wagner2018']	324	503	0.5138242721557618	0.1023999989032745	4.978958197449826	113	False	2.579057407663884	0.029789086	False
Cluster	fin_epidermis_235	LO016987.2	356	368	3.982053518295288	6.918377220157611e-50	2	0.8	['Farnsworth2020', 'Kukreja2024', 'Lange2023', 'Sur2023']	423	447	0.5468389317393303	0.1339999996125698	4.058066172678131	102	False	2.936040234389261	0.20492956	False
Cluster	fin_epidermis_235	sema3ga	199	399	4.553399562835693	1.7960695848144267e-28	3	0.6	['Farnsworth2020', 'Lange2023', 'Sur2023']	98	602	0.4582195381323496	0.0380000012616316	11.774859571200365	84	False	1.808811086359571	0.20133346	False
Cluster	fin_epidermis_235	yif1a	403	432	3.5695598125457764	2.6081187140995274e-47	3	0.6	['Farnsworth2020', 'Kukreja2024', 'Sur2023']	454	383	0.5774579644203186	0.1473333338896433	3.899716599444049	127	False	3.260756715996107	-0.34149393	False
Cluster	fin_epidermis_235	itgb3a	112	252	5.6060075759887695	4.6245638965188385e-48	2	0.8	['Farnsworth2020', 'Lange2023', 'Sur2023', 'Wagner2018']	70	558	0.4859073087573051	0.0334999999031424	14.113255365921171	70	False	1.6344911713542505	0.17248362	False
Cluster	fin_epidermis_235	ppp1r13l	257	357	4.220714569091797	1.6857156115320279e-46	1	1.0	['Farnsworth2020', 'Kukreja2024', 'Lange2023', 'Sur2023', 'Wagner2018']	266	560	0.4824144184589386	0.0795999988913536	5.997697581988392	139	False	2.384968441286776	-0.4360776	False
Cluster	fin_epidermis_235	zfhx3	407	224	4.659149169921875	8.075568077107581e-92	3	0.6	['Farnsworth2020', 'Kukreja2024', 'Sur2023']	667	244	0.6651024222373962	0.246666669845581	2.6895117645531705	147	False	4.009712316408272	0.25117084	False
Cluster	fin_epidermis_235	postnb	514	660	2.777710437774658	4.806458033795313e-23	3	0.6	['Farnsworth2020', 'Kukreja2024', 'Wagner2018']	440	455	0.5381328066190084	0.1273333330949147	4.201034864576206	210	False	4.340161379705649	1.4217869	False
Cluster	fin_epidermis_235	si:ch211-107n13.1	255	388	4.269866466522217	7.330263182662231e-37	1	1.0	['Farnsworth2020', 'Kukreja2024', 'Lange2023', 'Sur2023', 'Wagner2018']	233	536	0.4964200228452682	0.0748000003397464	6.56226940126333	105	False	2.356911147800008	0.29432794	False
Cluster	fin_epidermis_235	nupr1b	381	377	4.028652667999268	1.0575631745031033e-45	2	0.8	['Farnsworth2020', 'Kukreja2024', 'Lange2023', 'Sur2023']	464	501	0.5153548456728458	0.1330000013113021	3.8533943329841898	130	False	2.9579911748330203	0.71513975	True
Cluster	fin_epidermis_235	rcn3	230	255	4.853702068328857	1.0864054451081724e-61	1	1.0	['Farnsworth2020', 'Kukreja2024', 'Lange2023', 'Sur2023', 'Wagner2018']	298	486	0.5206355333328248	0.0944000001996755	5.467877696446784	119	False	2.8418374611662776	0.7783006	True
Cluster	fin_epidermis_235	pnp5a	449	438	3.797509908676148	8.177327653939162e-37	3	0.6	['Farnsworth2020', 'Lange2023', 'Sur2023']	534	361	0.5876418352127075	0.1659999986489614	3.524801436975152	171	False	3.4342829991884045	0.44027227	False
Cluster	fin_epidermis_235	chmp2a	581	539	2.941657781600952	3.0234812255951293e-44	2	0.8	['Farnsworth2020', 'Kukreja2024', 'Sur2023', 'Wagner2018']	699	255	0.6537184715270996	0.2669999934732914	2.4429794308646064	164	False	4.1457525281922525	-0.47535434	False
Cluster	fin_epidermis_235	sept9a	420	363	3.948153257369995	3.104952599253521e-54	1	1.0	['Farnsworth2020', 'Kukreja2024', 'Lange2023', 'Sur2023', 'Wagner2018']	552	399	0.5712397754192352	0.1647999987006187	3.451385886030768	188	False	3.341611505055686	0.27407873	False
Cluster	fin_epidermis_235	tmem59	394	312	4.1009907722473145	3.957425873426135e-72	1	1.0	['Farnsworth2020', 'Kukreja2024', 'Lange2023', 'Sur2023', 'Wagner2018']	561	306	0.6181664228439331	0.1836000017821789	3.354097599492585	182	False	3.4248418327414485	-0.3827595	False
Cluster	fin_epidermis_235	tmed3	216	283	4.65289306640625	1.6375187878980234e-55	1	1.0	['Farnsworth2020', 'Kukreja2024', 'Lange2023', 'Sur2023', 'Wagner2018']	245	552	0.4890167653560638	0.0759999990463256	6.363854174352055	116	False	2.416993568050367	-0.3293216	False
Cluster	fin_epidermis_235	adipor2	407	312	4.152047634124756	3.569111499640093e-69	2	0.8	['Kukreja2024', 'Lange2023', 'Sur2023', 'Wagner2018']	579	396	0.5720591172575951	0.1765000019222498	3.2285020340935646	170	False	3.5522302852724112	0.16316456	False
Cluster	fin_epidermis_235	CABZ01058650.1	341	394	3.7621567249298096	1.9184942548342795e-49	2	0.8	['Farnsworth2020', 'Kukreja2024', 'Sur2023', 'Wagner2018']	376	451	0.543601393699646	0.1200000029057264	4.500837856375558	113	False	3.189395645381189	-0.31958333	False
Cluster	fin_epidermis_235	ajuba	532	559	3.079092502593994	1.5835905033836799e-34	3	0.6	['Farnsworth2020', 'Lange2023', 'Sur2023']	570	330	0.6039301951726278	0.1893333320816358	3.178267245976482	111	False	3.248738522275604	-0.37870318	False
Cluster	fin_epidermis_235	cast	476	400	3.635679483413696	1.073165456844647e-55	2	0.8	['Farnsworth2020', 'Kukreja2024', 'Sur2023', 'Wagner2018']	623	339	0.5961453169584274	0.1935000009834766	3.070155855727511	225	False	4.256310478029855	0.7611566	False
Cluster	fin_epidermis_235	zmp:0000000846	114	251	5.696970939636231	3.360485621062325e-47	2	0.8	['Farnsworth2020', 'Kukreja2024', 'Lange2023', 'Sur2023']	77	595	0.4611346572637558	0.0380000001750886	11.849606543308314	43	False	1.8896951405696287	0.8867641	True
Cluster	fin_epidermis_235	cyfip1	482	451	3.378481864929199	2.107588736121709e-50	2	0.8	['Farnsworth2020', 'Kukreja2024', 'Sur2023', 'Wagner2018']	585	291	0.6304357349872589	0.1915000006556511	3.280185625125203	212	False	3.754753433552166	-0.3494944	False
Cluster	fin_epidermis_235	ldlrap1a	214	286	4.650064468383789	2.0589867593098075e-54	1	1.0	['Farnsworth2020', 'Kukreja2024', 'Lange2023', 'Sur2023', 'Wagner2018']	238	478	0.525982677936554	0.0820000022649765	6.349188717539647	96	False	2.64036667797825	-0.07510355	False
Cluster	fin_epidermis_235	plekha6	260	301	4.466548442840576	1.3122529922470202e-57	1	1.0	['Farnsworth2020', 'Kukreja2024', 'Lange2023', 'Sur2023', 'Wagner2018']	330	492	0.5195467829704284	0.1012000001966953	5.093412739418572	145	False	2.515283297050749	-0.11944405	False
Cluster	fin_epidermis_235	alg5	521	535	3.063598394393921	2.0344555487843215e-41	3	0.6	['Farnsworth2020', 'Kukreja2024', 'Sur2023']	575	377	0.5803817212581635	0.1813333357373873	3.188565156815433	136	False	3.627560037356482	-0.5102258	False
Cluster	fin_epidermis_235	tpbgb	304	388	3.993077278137207	1.38142665083396e-43	1	1.0	['Farnsworth2020', 'Kukreja2024', 'Lange2023', 'Sur2023', 'Wagner2018']	321	410	0.5649580836296082	0.1132000006735324	4.955850090119808	103	False	2.6346333559941906	-0.19890507	False
Cluster	fin_epidermis_235	cdc42se1	530	526	3.129222631454468	2.504204150212374e-40	3	0.6	['Kukreja2024', 'Sur2023', 'Wagner2018']	599	426	0.5556814173857371	0.1766666670640309	3.1332912728368423	172	False	3.597816720278736	-0.20645802	False
Cluster	fin_epidermis_235	myd88	398	442	3.7556562423706055	1.1605844363248174e-37	3	0.6	['Farnsworth2020', 'Lange2023', 'Sur2023']	436	420	0.5574356118837992	0.1366666654745737	4.0564330512308295	137	False	2.3577601596642865	-0.45161137	False
Cluster	fin_epidermis_235	ddah2	517	528	3.119634866714477	4.945722371603679e-41	3	0.6	['Farnsworth2020', 'Kukreja2024', 'Sur2023']	577	376	0.5807968179384867	0.1840000003576278	3.1448476584529814	101	False	3.6931011808195744	-0.24265225	False
Cluster	fin_epidermis_235	nck1b	379	321	4.019999027252197	3.9840508757955085e-70	3	0.6	['Farnsworth2020', 'Kukreja2024', 'Sur2023']	516	337	0.5978211959203085	0.1733333319425583	3.434920845301209	78	False	3.491789347996092	-0.33893996	False
Cluster	fin_epidermis_235	XLOC_035413	431	360	3.937684774398804	2.885454843671027e-56	2	0.8	['Farnsworth2020', 'Kukreja2024', 'Lange2023', 'Sur2023']	566	436	0.5516986772418022	0.1634999988600611	3.3598704016525773	199	False	2.878683602812574	-0.24381894	False
Cluster	fin_epidermis_235	si:ch211-166a6.5	488	507	3.2693564891815186	2.538635279547293e-39	2	0.8	['Kukreja2024', 'Lange2023', 'Sur2023', 'Wagner2018']	543	387	0.575824186205864	0.161999998614192	3.538798718466009	212	False	3.592671821814629	0.5695511	False
Cluster	fin_epidermis_235	lrrc17	341	326	4.329472064971924	5.008824776854983e-54	3	0.6	['Farnsworth2020', 'Lange2023', 'Sur2023']	444	349	0.5929396351178488	0.1440000012516975	4.096135379246388	181	False	2.791038500946493	0.62521756	True
Cluster	fin_epidermis_235	plekhg5b	458	558	3.3338451385498047	2.1386205758510354e-26	3	0.6	['Farnsworth2020', 'Lange2023', 'Sur2023']	430	529	0.4989479581514994	0.1233333349227905	4.021029102629323	103	False	2.611369380488917	0.19635086	False
Cluster	fin_epidermis_235	wnt9b	166	348	5.085552215576172	7.137405073671118e-32	3	0.6	['Kukreja2024', 'Lange2023', 'Sur2023']	84	755	0.3882494767506917	0.030666667347153	12.292088475350312	74	False	1.503627979247559	0.25634572	False
Cluster	fin_epidermis_235	chmp2bb	499	462	3.350466728210449	1.1550637188216736e-48	1	1.0	['Farnsworth2020', 'Kukreja2024', 'Lange2023', 'Sur2023', 'Wagner2018']	611	302	0.6213632345199585	0.1980000019073486	3.1274534098231883	214	False	3.71639663757433	-0.2328662	False
Cluster	fin_epidermis_235	selenon	428	476	3.383763313293457	1.978682609166179e-42	2	0.8	['Farnsworth2020', 'Kukreja2024', 'Sur2023', 'Wagner2018']	447	489	0.5200032964348793	0.1304999999701976	3.96200225515556	139	False	3.204473863808191	-0.17990606	False
Cluster	fin_epidermis_235	junba	508	370	3.796507835388184	8.259019354001514e-60	2	0.8	['Farnsworth2020', 'Kukreja2024', 'Lange2023', 'Sur2023']	722	227	0.6763822287321091	0.3060000017285347	2.206456758691114	269	False	4.50868837524058	0.47660753	False
Cluster	fin_epidermis_235	rpz	310	424	3.882533311843872	9.328102750149776e-38	1	1.0	['Farnsworth2020', 'Kukreja2024', 'Lange2023', 'Sur2023', 'Wagner2018']	294	545	0.4915815949440002	0.0908000007271766	5.365812538585038	99	False	2.3884602458578845	-0.09230326	False
Cluster	fin_epidermis_235	hey1	281	318	4.451565742492676	1.248035378065762e-52	1	1.0	['Farnsworth2020', 'Kukreja2024', 'Lange2023', 'Sur2023', 'Wagner2018']	353	442	0.5488767087459564	0.1131999999284744	4.815032478899775	145	False	2.867050470795712	0.6231462	True
Cluster	fin_epidermis_235	socs3a	468	371	3.987504959106445	4.11843091211486e-49	3	0.6	['Farnsworth2020', 'Lange2023', 'Sur2023']	636	258	0.6518173019091288	0.213999996582667	3.036359592025026	264	False	3.372329236494827	0.7433642	False
Cluster	fin_epidermis_235	tes	284	313	4.35567045211792	1.3576538388403608e-58	1	1.0	['Farnsworth2020', 'Kukreja2024', 'Lange2023', 'Sur2023', 'Wagner2018']	363	505	0.5129647374153137	0.1084000006318092	4.698032307559903	134	False	2.9076670922331016	0.1770987	False
Cluster	fin_epidermis_235	fgf16	69	225	7.83590030670166	3.364602456482451e-40	3	0.6	['Kukreja2024', 'Lange2023', 'Sur2023']	7	799	0.3646265616019566	0.0053333334314326	57.730508832415815	7	False	0.5405012269923415	0.27398574	False
Cluster	fin_epidermis_235	iqsec1b	297	383	4.041566371917725	9.867080443436625e-43	1	1.0	['Farnsworth2020', 'Kukreja2024', 'Lange2023', 'Sur2023', 'Wagner2018']	313	453	0.5398013114929199	0.0979999981820583	5.462639610340203	159	False	2.5881208912985736	0.2798997	False
Cluster	fin_epidermis_235	tjp2a	463	476	3.48684024810791	8.788165181917593e-39	2	0.8	['Kukreja2024', 'Lange2023', 'Sur2023', 'Wagner2018']	520	491	0.5197995007038116	0.1390000004321336	3.7199964221162567	212	False	2.831349625047016	-0.46800867	False
Cluster	fin_epidermis_235	kif26ab	362	458	3.634850025177002	1.0692926367319466e-36	1	1.0	['Farnsworth2020', 'Kukreja2024', 'Lange2023', 'Sur2023', 'Wagner2018']	347	537	0.4963643252849579	0.1012000013142824	4.866578462709387	143	False	2.767837076155417	0.32579458	False
Cluster	fin_epidermis_235	plod1a	280	347	4.010114669799805	1.149364381421429e-56	2	0.8	['Farnsworth2020', 'Kukreja2024', 'Sur2023', 'Wagner2018']	319	561	0.4824030771851539	0.0920000001788139	5.197882540383873	139	False	3.215954347095297	0.7542442	False
Cluster	fin_epidermis_235	stard8	229	317	4.505231380462647	2.426718776769661e-50	1	1.0	['Farnsworth2020', 'Kukreja2024', 'Lange2023', 'Sur2023', 'Wagner2018']	235	576	0.4730457067489624	0.073599998652935	6.354500205212963	87	False	2.3886691084677403	-0.086886995	False
Cluster	fin_epidermis_235	mapk3	617	662	2.54941201210022	1.0655539972750636e-30	3	0.6	['Farnsworth2020', 'Kukreja2024', 'Sur2023']	672	274	0.6401383678118387	0.236666664481163	2.69763691602048	178	False	4.101674670613744	-0.45240358	False
Cluster	fin_epidermis_235	nrg2a	164	325	5.254589080810547	1.2226532579284838e-35	3	0.6	['Farnsworth2020', 'Lange2023', 'Sur2023']	102	533	0.4980317552884419	0.0440000016242265	11.089594161698413	68	False	1.334777840252828	-0.08947069	False
Cluster	fin_epidermis_235	sqor	259	411	4.0114336013793945	3.054609215463816e-36	2	0.8	['Kukreja2024', 'Lange2023', 'Sur2023', 'Wagner2018']	218	672	0.4216266870498657	0.0539999990724027	7.684121712320657	158	False	2.0979730145245403	-0.45767576	False
Cluster	fin_epidermis_235	prkcda	123	271	5.337757110595703	1.4165993556922065e-45	2	0.8	['Farnsworth2020', 'Kukreja2024', 'Lange2023', 'Sur2023']	78	658	0.4260883033275604	0.0305000008083879	13.558358487845911	78	False	1.478441674524562	-0.33257005	False
Cluster	fin_epidermis_235	hs3st3b1b	314	364	4.3084211349487305	1.749903062540362e-42	2	0.8	['Farnsworth2020', 'Kukreja2024', 'Lange2023', 'Sur2023']	359	550	0.4899658337235451	0.1030000019818544	4.720825234303429	133	False	2.613650268999592	0.28387615	False
Cluster	fin_epidermis_235	edil3a	257	486	3.897754669189453	4.034121474611413e-25	2	0.8	['Kukreja2024', 'Lange2023', 'Sur2023', 'Wagner2018']	137	742	0.3948757275938988	0.0409999997355043	9.425612621117429	85	False	2.1674536307247623	0.70117533	True
Cluster	fin_epidermis_235	elf1	344	425	3.837779521942138	1.1994968278266842e-38	2	0.8	['Kukreja2024', 'Lange2023', 'Sur2023', 'Wagner2018']	351	581	0.4687214717268944	0.0930000003427267	4.997036915045493	186	False	2.5368128830244547	-0.34303576	False
Cluster	fin_epidermis_235	inhbaa	73	166	6.4090728759765625	6.019573098015721e-74	1	1.0	['Farnsworth2020', 'Kukreja2024', 'Lange2023', 'Sur2023', 'Wagner2018']	76	586	0.4653942286968231	0.0376000002026557	12.08275197534154	48	False	1.9870601038889448	1.0727874	True
Cluster	fin_epidermis_235	clic1	400	506	3.532716989517212	7.334034115757081e-31	3	0.6	['Farnsworth2020', 'Lange2023', 'Sur2023']	376	502	0.5149873892466227	0.1173333351810773	4.36045674244745	78	False	2.359946192365254	-0.25109315	False
Cluster	fin_epidermis_235	chmp1b	562	494	3.130314588546753	1.176497107462996e-49	2	0.8	['Farnsworth2020', 'Kukreja2024', 'Sur2023', 'Wagner2018']	692	256	0.6534150838851929	0.2604999989271164	2.5025433520846296	152	False	4.239564874488872	-0.41030985	False
Cluster	fin_epidermis_235	kank1a	300	275	4.478036403656006	7.158397121450887e-67	1	1.0	['Farnsworth2020', 'Kukreja2024', 'Lange2023', 'Sur2023', 'Wagner2018']	429	434	0.5523855865001679	0.1344000026583671	4.087042656095332	125	False	2.8367102058226608	-0.12633981	False
Cluster	fin_epidermis_235	XLOC_042222	306	407	3.9009392261505127	2.7241373792683613e-41	2	0.8	['Farnsworth2020', 'Kukreja2024', 'Sur2023', 'Wagner2018']	305	509	0.5109922885894775	0.0890000015497207	5.688803108593569	180	False	2.7841130691716818	0.7133341	True
Cluster	fin_epidermis_235	lgals3a	585	541	2.93023681640625	1.094417865258272e-44	2	0.8	['Farnsworth2020', 'Kukreja2024', 'Sur2023', 'Wagner2018']	703	211	0.6891351193189621	0.284000001847744	2.4215267187529848	163	False	4.206757410182553	-0.53270084	False
Cluster	fin_epidermis_235	mid1ip1l	419	389	3.7943291664123535	1.9299045959784349e-50	2	0.8	['Farnsworth2020', 'Kukreja2024', 'Lange2023', 'Sur2023']	525	432	0.5527528747916222	0.1559999994933605	3.527088385850856	140	False	3.240905202252914	-0.0076162694	False
Cluster	fin_epidermis_235	vps4b	502	415	3.4830617904663086	9.866631232655957e-60	2	0.8	['Farnsworth2020', 'Kukreja2024', 'Sur2023', 'Wagner2018']	663	336	0.5984479486942291	0.2200000025331974	2.712434125896371	157	False	3.935858072700532	-0.40982223	False
Cluster	fin_epidermis_235	prdx5	536	416	3.4182653427124023	5.304575307911007e-62	3	0.6	['Kukreja2024', 'Sur2023', 'Wagner2018']	717	222	0.6798887848854065	0.3013333280881246	2.2521128887482096	184	False	4.462310989633212	0.32565662	False
Cluster	fin_epidermis_235	rgs12b	395	458	3.6153488159179688	1.7593610890014766e-37	2	0.8	['Kukreja2024', 'Lange2023', 'Sur2023', 'Wagner2018']	416	494	0.5190023332834244	0.124499998986721	4.143444920174422	110	False	2.8266028387926183	-0.079123974	False
Cluster	fin_epidermis_235	adamtsl7	63	206	7.788844585418701	5.244537548071957e-45	3	0.6	['Kukreja2024', 'Lange2023', 'Sur2023']	11	785	0.3744190881649653	0.006000000052154	53.63129790969646	8	False	1.0406400146971204	0.8020423	True
Cluster	fin_epidermis_235	lypd6	276	355	4.243206024169922	2.7303925414124953e-46	3	0.6	['Kukreja2024', 'Lange2023', 'Sur2023']	303	578	0.4713828265666961	0.086666668454806	5.3883971513097855	122	False	2.5378795159055403	0.2020416	False
Cluster	fin_epidermis_235	fat2	148	239	5.187372207641602	9.748738397510129e-60	1	1.0	['Farnsworth2020', 'Kukreja2024', 'Lange2023', 'Sur2023', 'Wagner2018']	163	584	0.4663313657045364	0.0499999992549419	9.163360245721016	133	False	2.062239789533418	0.0785118	False
Cluster	fin_epidermis_235	il17rd	444	447	3.6549134254455566	2.003026578595035e-39	3	0.6	['Kukreja2024', 'Lange2023', 'Sur2023']	507	562	0.4815924068291982	0.1313333362340927	3.646793926327908	143	False	2.8855295114508426	-0.017131193	False
Cluster	fin_epidermis_235	sec24d	232	346	4.560239315032959	2.595438194216738e-40	1	1.0	['Farnsworth2020', 'Kukreja2024', 'Lange2023', 'Sur2023', 'Wagner2018']	213	563	0.4805025339126587	0.0687999993562698	6.898317168385581	75	False	1.9893344259200043	-0.32165667	False
Cluster	fin_epidermis_235	cd2ap	543	490	3.3569352626800537	1.1726284845272527e-39	3	0.6	['Kukreja2024', 'Lange2023', 'Sur2023']	655	525	0.5012685755888621	0.1780000006159146	2.805969686372202	178	False	3.084037224588009	-0.45548838	False
Cluster	fin_epidermis_235	nuak1b	280	366	4.194300651550293	3.97264809619018e-45	2	0.8	['Farnsworth2020', 'Kukreja2024', 'Lange2023', 'Sur2023']	300	490	0.5198191776871681	0.0979999992996454	5.260799811834276	89	False	2.546720453806952	0.0011759063	False
Cluster	fin_epidermis_235	idh1	498	530	3.1539053916931152	4.317015071413389e-39	2	0.8	['Farnsworth2020', 'Kukreja2024', 'Sur2023', 'Wagner2018']	542	318	0.6100950539112091	0.1695000007748603	3.58413519726689	226	False	3.490512575739912	0.12733415	False
Cluster	fin_epidermis_235	mgst3a	643	733	2.1831445693969727	1.7455183862982242e-22	3	0.6	['Farnsworth2020', 'Sur2023', 'Wagner2018']	697	224	0.6790163715680441	0.282000000278155	2.402884702825688	106	False	3.9863186761127216	-0.44826743	False
Cluster	fin_epidermis_235	tp53inp1	583	537	3.095811367034912	3.759048827373397e-39	3	0.6	['Kukreja2024', 'Lange2023', 'Sur2023']	704	366	0.5861148635546366	0.2419999986886978	2.416110562645628	163	False	4.072529430422219	0.7000205	False
Cluster	fin_epidermis_235	sp7	276	546	4.482645511627197	3.402946644372487e-14	3	0.6	['Kukreja2024', 'Lange2023', 'Wagner2018']	112	813	0.3543123255173365	0.0360000015546878	9.603035421286874	27	False	1.2460997133400875	0.37949055	False
Cluster	fin_epidermis_235	si:ch211-191j22.3	559	523	3.0189690589904785	1.5827582735924992e-46	3	0.6	['Farnsworth2020', 'Kukreja2024', 'Sur2023']	658	334	0.6000359455744425	0.2226666659116745	2.6871949967358586	107	False	4.009503867179254	-0.518793	False
Cluster	fin_epidermis_235	atp2b2	539	468	3.262376308441162	1.9206019926809026e-50	2	0.8	['Farnsworth2020', 'Kukreja2024', 'Sur2023', 'Wagner2018']	670	312	0.615558922290802	0.2304999977350235	2.663321504635692	144	False	4.260479945049416	0.02182926	False
Cluster	fin_epidermis_235	ube2g2	535	578	2.930990934371948	1.1937297508421469e-33	3	0.6	['Farnsworth2020', 'Kukreja2024', 'Sur2023']	554	463	0.5331168870131174	0.1646666675806045	3.224045577866439	85	False	3.3146767230169045	-0.5458344	False
Cluster	fin_epidermis_235	itm2bb	203	186	5.276674747467041	3.0035414919384306e-91	1	1.0	['Farnsworth2020', 'Kukreja2024', 'Lange2023', 'Sur2023', 'Wagner2018']	320	458	0.536684775352478	0.0956000015139579	5.566094895710603	212	False	2.615480949743332	-0.15641642	False
Cluster	fin_epidermis_235	cx44.2	137	288	5.428749561309815	1.2202265175141009e-39	2	0.8	['Kukreja2024', 'Lange2023', 'Sur2023', 'Wagner2018']	94	676	0.4209279119968414	0.0369999995455145	11.10336623797788	50	False	1.4776223136760347	0.3046171	False
Cluster	fin_epidermis_235	sema3b	271	370	4.257612705230713	2.366553901851502e-42	1	1.0	['Farnsworth2020', 'Kukreja2024', 'Lange2023', 'Sur2023', 'Wagner2018']	282	587	0.4652890384197235	0.0803999997675418	5.728366581711656	146	False	2.5519787603734385	0.47553337	False
Cluster	fin_epidermis_235	tmem154	154	308	5.047041893005371	7.838595341320179e-42	1	1.0	['Farnsworth2020', 'Kukreja2024', 'Lange2023', 'Sur2023', 'Wagner2018']	102	639	0.4374867618083954	0.0368000000715255	11.600178861869995	90	False	1.623698071845381	-0.12968913	False
Cluster	fin_epidermis_235	rgl3b	97	262	6.56789493560791	1.7438577062749306e-36	2	0.8	['Farnsworth2020', 'Kukreja2024', 'Lange2023', 'Sur2023']	24	753	0.388434674590826	0.0125000003608874	28.847012161503702	31	False	0.6327730559165081	-0.23348448	False
Cluster	fin_epidermis_235	camk2g1	567	564	2.9530956745147705	1.1124806563659024e-36	3	0.6	['Kukreja2024', 'Sur2023', 'Wagner2018']	637	461	0.534490168094635	0.1879999985297521	2.833281334710376	128	False	3.752139243555457	-0.081876144	False
Cluster	fin_epidermis_235	pkp3a	506	694	2.696138858795166	6.921410809832421e-19	3	0.6	['Lange2023', 'Sur2023', 'Wagner2018']	395	649	0.431322306394577	0.0926666657129923	4.615540684658003	191	False	2.781213215986626	0.6090466	True
Cluster	fin_epidermis_235	fkbp11	309	463	3.683009386062622	5.6664362899011876e-34	2	0.8	['Farnsworth2020', 'Kukreja2024', 'Sur2023', 'Wagner2018']	254	653	0.4288750477135181	0.0655000004917383	6.464286383981666	155	False	3.042311746866468	0.8701952	False
Cluster	fin_epidermis_235	ved	402	622	2.997908115386963	1.083507894854114e-23	2	0.8	['Farnsworth2020', 'Kukreja2024', 'Lange2023', 'Sur2023']	262	605	0.4560608267784118	0.0700000007636845	6.437476364256491	178	False	2.5578470733595107	1.387083	True
Cluster	fin_epidermis_235	itga4	402	624	3.452519655227661	1.6781997536643123e-16	1	1.0	['Farnsworth2020', 'Kukreja2024', 'Lange2023', 'Sur2023', 'Wagner2018']	260	788	0.3730595141649246	0.0623999990522861	5.899992425180271	112	False	2.352101325231259	0.6909164	True
Cluster	fin_epidermis_235	plpp5	406	379	3.813469409942627	1.0532029910989371e-54	1	1.0	['Farnsworth2020', 'Kukreja2024', 'Lange2023', 'Sur2023', 'Wagner2018']	511	402	0.5689469814300537	0.1592000007629394	3.5577214651418707	115	False	3.2757422248171846	-0.24888667	False
Cluster	fin_epidermis_235	atf3	585	570	3.064913988113404	1.1700503329621351e-31	3	0.6	['Farnsworth2020', 'Lange2023', 'Sur2023']	674	347	0.5933105945587158	0.2133333335320154	2.77283325353563	246	False	3.711075301979936	0.5607069	False
Cluster	fin_epidermis_235	mxc	103	289	7.143496990203857	8.516214421171482e-29	3	0.6	['Farnsworth2020', 'Lange2023', 'Sur2023']	11	663	0.425420473019282	0.0066666668280959	55.62006052703186	11	False	0.4990198342458241	-0.31641835	False
Cluster	fin_epidermis_235	snai2	413	562	3.3250420093536377	5.70009866986051e-26	2	0.8	['Farnsworth2020', 'Kukreja2024', 'Lange2023', 'Sur2023']	341	589	0.4636313021183014	0.0905000008642673	5.07793768010498	179	False	2.549692378264259	0.3144431	False
Cluster	fin_epidermis_235	fat1a	601	595	2.797184705734253	5.522414323278167e-34	3	0.6	['Kukreja2024', 'Sur2023', 'Wagner2018']	695	319	0.6097964843114217	0.2473333328962326	2.459583162630231	138	False	3.7742934040111713	-0.19116056	False
Cluster	fin_epidermis_235	txn	496	491	3.4628403186798096	2.517700852851243e-35	3	0.6	['Farnsworth2020', 'Lange2023', 'Sur2023']	578	424	0.5557642181714376	0.1626666684945424	3.401817995641569	260	False	3.627802929225504	1.6685572	False
Cluster	fin_epidermis_235	pcdh7b	371	419	3.762275457382202	2.3467553506398843e-42	2	0.8	['Farnsworth2020', 'Kukreja2024', 'Lange2023', 'Sur2023']	400	472	0.5275527164340019	0.1180000016465783	4.441619404374182	159	False	2.7680133505033826	0.40496707	False
Cluster	fin_epidermis_235	p4ha2	515	555	3.223260402679444	1.1861956396960989e-29	3	0.6	['Kukreja2024', 'Lange2023', 'Sur2023']	546	661	0.4254928926626841	0.1240000004569689	3.411943128828257	158	False	2.9416047662420124	0.13492982	False
Cluster	fin_epidermis_235	s100z	111	290	6.023710250854492	1.2566179785433792e-34	2	0.8	['Farnsworth2020', 'Kukreja2024', 'Lange2023', 'Sur2023']	30	739	0.3965560421347618	0.0154999999795109	24.094305613844384	23	False	1.9054240566229668	2.4226286	True
Cluster	fin_epidermis_235	atf6	639	721	2.3195478916168213	2.0820701269115424e-22	3	0.6	['Kukreja2024', 'Sur2023', 'Wagner2018']	694	419	0.5593844950199127	0.2299999942382176	2.425906965356972	113	False	3.858745620186491	-0.24880002	False
Cluster	fin_epidermis_235	ston2	457	475	3.547452449798584	1.648052278248988e-36	2	0.8	['Kukreja2024', 'Lange2023', 'Sur2023', 'Wagner2018']	512	544	0.4922756403684616	0.1390000004321336	3.5233974203277354	102	False	2.974232720365709	0.09360943	False
Cluster	fin_epidermis_235	serpinb14	380	567	3.31872034072876	1.9247262265602287e-25	1	1.0	['Farnsworth2020', 'Kukreja2024', 'Lange2023', 'Sur2023', 'Wagner2018']	271	636	0.4381692767143249	0.0723999999463558	5.983232657156547	146	False	2.605127175266675	0.605083	True
Cluster	fin_epidermis_235	wipf2a	308	368	3.998211622238159	3.730098059405814e-49	1	1.0	['Farnsworth2020', 'Kukreja2024', 'Lange2023', 'Sur2023', 'Wagner2018']	347	499	0.5162213385105133	0.1028000012040138	4.982864475058532	171	False	2.683413171940335	-0.47905102	False
Cluster	fin_epidermis_235	cyp20a1	637	756	2.032545804977417	3.8545197228350004e-17	3	0.6	['Kukreja2024', 'Sur2023', 'Wagner2018']	645	514	0.5072103838125864	0.1773333350817362	2.8497778252151025	170	False	3.6303621334432017	-0.49525973	False
Cluster	fin_epidermis_235	sft2d1	378	459	3.6499738693237305	4.832080116383885e-36	2	0.8	['Kukreja2024', 'Lange2023', 'Sur2023', 'Wagner2018']	376	601	0.4583703875541687	0.0975000020116567	4.6636586616496265	157	False	2.488183149881431	-0.40006185	False
Cluster	fin_epidermis_235	aplnra	326	481	3.700775146484375	1.2693428644287938e-29	1	1.0	['Farnsworth2020', 'Kukreja2024', 'Lange2023', 'Sur2023', 'Wagner2018']	260	620	0.4464284241199493	0.0715999998152256	6.162925967750692	144	False	2.9043180311821417	1.0458753	True
Cluster	fin_epidermis_235	notum1b	113	277	5.64744234085083	1.1309965084613076e-39	2	0.8	['Farnsworth2020', 'Kukreja2024', 'Lange2023', 'Sur2023']	47	744	0.3944725766777992	0.0239999997429549	15.818903229758789	35	False	1.524441247099008	0.600316	True
Cluster	fin_epidermis_235	chl1a	435	521	3.5185623168945312	1.0938856817356155e-28	3	0.6	['Farnsworth2020', 'Lange2023', 'Sur2023']	409	559	0.4853732883930206	0.1080000003178914	4.462140247472885	194	False	2.427615994340241	0.29505008	False
Cluster	fin_epidermis_235	znf296	226	386	4.383012294769287	7.771934953501267e-35	2	0.8	['Farnsworth2020', 'Kukreja2024', 'Lange2023', 'Sur2023']	159	644	0.4355356842279434	0.0460000000894069	9.28799326377728	122	False	1.866928713035301	0.34424442	False
Cluster	fin_epidermis_235	mylk5	353	515	3.512598752975464	4.5137349401073764e-30	1	1.0	['Farnsworth2020', 'Kukreja2024', 'Lange2023', 'Sur2023', 'Wagner2018']	273	696	0.4130989253520966	0.0675999995321035	6.036427524439063	160	False	2.4760775214092603	-0.039430805	False
Cluster	fin_epidermis_235	actn4	620	639	2.6134917736053467	8.981022702877847e-33	3	0.6	['Farnsworth2020', 'Kukreja2024', 'Sur2023']	706	217	0.6833107670148214	0.2793333282073338	2.4410610446885816	193	False	4.41358966326946	-0.21857764	False
Cluster	fin_epidermis_235	sdc2	453	413	3.537817001342773	2.0736468084143058e-56	2	0.8	['Farnsworth2020', 'Kukreja2024', 'Sur2023', 'Wagner2018']	565	407	0.5661819502711296	0.1675000004470348	3.3660649778420257	199	False	3.864524495545599	-0.16384475	False
Cluster	fin_epidermis_235	zgc:162698	377	563	3.1443910598754883	8.582766920729817e-31	3	0.6	['Kukreja2024', 'Sur2023', 'Wagner2018']	267	733	0.3979395528634389	0.0653333341081937	6.014164043265851	147	False	2.828068260055147	-0.4379681	False
Cluster	fin_epidermis_235	nav2a	354	462	3.757247447967529	6.277566195162081e-32	2	0.8	['Farnsworth2020', 'Kukreja2024', 'Lange2023', 'Sur2023']	327	606	0.4548650085926056	0.0919999983161687	4.901774374692111	98	False	2.4125632696615007	-0.0013666095	False
Cluster	fin_epidermis_235	actr2a	647	749	2.0313913822174072	8.324226001890638e-19	2	0.8	['Farnsworth2020', 'Kukreja2024', 'Sur2023', 'Wagner2018']	707	320	0.609376847743988	0.2604999989271164	2.334137094639562	111	False	4.025094446657633	-0.43553182	False
Cluster	fin_epidermis_235	dsg2.1	390	568	3.253175973892212	3.8935585220236446e-26	1	1.0	['Farnsworth2020', 'Kukreja2024', 'Lange2023', 'Sur2023', 'Wagner2018']	296	671	0.4226495504379272	0.0712000004947185	5.867722265028478	188	False	2.633557789059373	0.36298054	False
Cluster	fin_epidermis_235	CABZ01086029.1	234	403	4.322836399078369	5.096259664384442e-32	1	1.0	['Farnsworth2020', 'Kukreja2024', 'Lange2023', 'Sur2023', 'Wagner2018']	162	787	0.3739670276641845	0.0407999999821186	8.970503058004537	120	False	1.8445776736139547	-0.6714924	False
Cluster	fin_epidermis_235	cyp2aa6	153	215	5.359242916107178	3.2544335246969782e-68	3	0.6	['Kukreja2024', 'Lange2023', 'Sur2023']	194	554	0.4887283643086751	0.059333333124717	8.117044740365015	123	False	2.118045331325837	0.20792454	False
Cluster	fin_epidermis_235	COLGALT1	571	710	2.511488437652588	5.484766167342586e-21	2	0.8	['Farnsworth2020', 'Kukreja2024', 'Sur2023', 'Wagner2018']	501	531	0.4984693601727485	0.1345000006258487	3.6861207222567858	144	False	3.163288250346575	-0.18216527	False
Cluster	fin_epidermis_235	ptbp3	531	532	3.080193519592285	1.1163726442633276e-41	2	0.8	['Farnsworth2020', 'Kukreja2024', 'Sur2023', 'Wagner2018']	595	450	0.5458709746599197	0.1735000014305114	3.133931061185074	168	False	3.8026850723492425	-0.14093931	False
Cluster	fin_epidermis_235	b3gnt2b	361	531	3.4923017024993896	4.093892238224206e-27	1	1.0	['Farnsworth2020', 'Kukreja2024', 'Lange2023', 'Sur2023', 'Wagner2018']	271	641	0.4370638847351074	0.072800001502037	5.93582487559998	140	False	2.352570193427357	-0.312982	False
Cluster	fin_epidermis_235	apbb2b	369	433	3.60257339477539	2.1451764231832137e-45	2	0.8	['Farnsworth2020', 'Kukreja2024', 'Sur2023', 'Wagner2018']	383	569	0.4760601297020912	0.107999999076128	4.376698474730278	103	False	3.0467439083087737	-0.06733243	False
Cluster	fin_epidermis_235	tead3b	623	687	2.4977803230285645	3.737009940382322e-26	2	0.8	['Farnsworth2020', 'Kukreja2024', 'Sur2023', 'Wagner2018']	666	409	0.5652990862727165	0.2090000063180923	2.696662234452169	151	False	3.807787196151388	-0.23331644	False
Cluster	fin_epidermis_235	KCTD15	378	533	3.555910587310791	1.281888272844405e-25	3	0.6	['Farnsworth2020', 'Lange2023', 'Sur2023']	302	548	0.4905780851840973	0.0886666675408681	5.482283424440266	135	False	2.183594398017255	-0.003863549	False
Cluster	fin_epidermis_235	bmp16	155	369	5.431440830230713	1.2122955188566362e-25	2	0.8	['Farnsworth2020', 'Kukreja2024', 'Lange2023', 'Sur2023']	42	759	0.385027565062046	0.01949999993667	18.830612988028665	40	False	1.3772756440354603	0.77249587	True
Cluster	fin_epidermis_235	klf13	553	735	2.463346004486084	1.200242260033356e-16	2	0.8	['Farnsworth2020', 'Kukreja2024', 'Sur2023', 'Wagner2018']	433	668	0.4240177124738693	0.1074999999254942	3.91721394254124	77	False	3.0718180238558146	-0.039412443	False
Cluster	fin_epidermis_235	angptl2b	272	362	4.532131195068359	4.272732308600774e-37	3	0.6	['Kukreja2024', 'Lange2023', 'Sur2023']	291	699	0.4126005371411641	0.0766666680574417	5.325328709032144	85	False	2.2357507289408294	0.36608306	False
Cluster	fin_epidermis_235	glo1	602	572	2.804371356964112	4.106114578100238e-40	3	0.6	['Farnsworth2020', 'Kukreja2024', 'Sur2023']	721	295	0.6276758213837942	0.288666658103466	2.170342370433388	224	False	4.273996840821168	-0.5691291	False
Cluster	fin_epidermis_235	rps6ka5	107	234	5.7632598876953125	3.3256359504506466e-52	2	0.8	['Farnsworth2020', 'Kukreja2024', 'Lange2023', 'Sur2023']	71	607	0.4535406678915024	0.0369999995455145	11.96159666652299	33	False	1.4857258472222832	-0.2061474	False
Cluster	fin_epidermis_235	lsr	290	398	3.931900024414064	1.4181269981286865e-42	1	1.0	['Farnsworth2020', 'Kukreja2024', 'Lange2023', 'Sur2023', 'Wagner2018']	287	541	0.4943815290927887	0.0803999990224838	6.085768243755843	202	False	2.62678800667886	-0.39472944	False
Cluster	fin_epidermis_235	tnfrsf19	325	414	3.922945976257324	9.331984256386003e-39	1	1.0	['Farnsworth2020', 'Kukreja2024', 'Lange2023', 'Sur2023', 'Wagner2018']	326	543	0.4938463926315307	0.0988000005483627	4.958380660446289	112	False	2.5720380390740494	0.1417023	False
Cluster	fin_epidermis_235	sult2st1	349	274	4.443867206573486	1.0878088724376489e-68	1	1.0	['Farnsworth2020', 'Kukreja2024', 'Lange2023', 'Sur2023', 'Wagner2018']	508	464	0.5328025043010711	0.1388000026345253	3.818329715605042	225	False	3.402067831003734	0.8788208	False
Cluster	fin_epidermis_235	arl1	600	628	2.6400952339172363	1.1868813357383798e-33	3	0.6	['Farnsworth2020', 'Kukreja2024', 'Sur2023']	659	368	0.5851316154003143	0.2160000031193097	2.70106731324815	128	False	4.009093425181188	-0.42705044	False
Cluster	fin_epidermis_235	slc6a17	159	375	4.983959197998047	6.807300462846967e-28	1	1.0	['Farnsworth2020', 'Kukreja2024', 'Lange2023', 'Sur2023', 'Wagner2018']	44	638	0.4378339469432831	0.019600000558421	21.302618206187056	55	False	1.5264285604977226	0.43580306	False
Cluster	fin_epidermis_235	krt96	160	316	5.311225414276123	1.3312305387091516e-36	2	0.8	['Farnsworth2020', 'Kukreja2024', 'Lange2023', 'Sur2023']	105	683	0.4184945002198219	0.0360000003129243	11.337689099242771	93	False	1.7511398519710335	1.3708683	True
Cluster	fin_epidermis_235	prrg2	313	391	3.90465259552002	3.415450453661572e-45	2	0.8	['Farnsworth2020', 'Kukreja2024', 'Lange2023', 'Sur2023']	331	610	0.4519661404192447	0.0815000012516975	5.490498588446075	220	False	2.688347673354088	-0.16569884	False
Cluster	fin_epidermis_235	arfip1	524	534	3.2070095539093018	7.770942673937959e-36	1	1.0	['Farnsworth2020', 'Kukreja2024', 'Lange2023', 'Sur2023', 'Wagner2018']	582	470	0.5280047237873078	0.1640000030398369	3.206089176007998	166	False	3.203879609083116	-0.40812814	False
Cluster	fin_epidermis_235	cdk17	564	638	2.9068570137023926	2.5147031012231976e-23	2	0.8	['Kukreja2024', 'Lange2023', 'Sur2023', 'Wagner2018']	553	515	0.5068153031170368	0.1589999999850988	3.173845644777068	44	False	2.981500980681548	-0.22013088	False
Cluster	fin_epidermis_235	plscr3b	612	621	2.7005598545074463	4.6606526558228656e-32	3	0.6	['Farnsworth2020', 'Kukreja2024', 'Sur2023']	702	282	0.6356572906176249	0.263333335518837	2.408539541060856	152	False	4.014445159192094	-0.15243359	False
Cluster	fin_epidermis_235	XLOC_039817	166	305	5.154003620147705	3.1024733677699835e-41	2	0.8	['Farnsworth2020', 'Kukreja2024', 'Lange2023', 'Sur2023']	127	702	0.4108299911022186	0.0419999998994171	9.577441675942904	62	False	1.627890612670272	-0.085634276	False
Cluster	fin_epidermis_235	ippk	330	490	3.684396743774414	2.3457755386824526e-28	1	1.0	['Farnsworth2020', 'Kukreja2024', 'Lange2023', 'Sur2023', 'Wagner2018']	261	625	0.4418520301580429	0.0736000001430511	5.936354280279365	120	False	2.298320007560668	-0.48590916	False
Cluster	fin_epidermis_235	krt5	521	633	2.711709260940552	2.620280654358493e-29	3	0.6	['Kukreja2024', 'Sur2023', 'Wagner2018']	477	511	0.5097517470518748	0.1286666666467984	3.938959489435487	206	False	5.700780620215662	3.7983842	False
Cluster	fin_epidermis_235	cavin2a	338	393	3.928463697433472	5.556093028754687e-44	2	0.8	['Farnsworth2020', 'Kukreja2024', 'Lange2023', 'Sur2023']	373	571	0.4751647561788559	0.0985000021755695	4.785575334346774	182	False	2.715626350065276	0.3370976	False
Cluster	fin_epidermis_235	f2rl1.2	335	509	3.7307984828948975	5.184429972884028e-25	3	0.6	['Farnsworth2020', 'Lange2023', 'Sur2023']	251	679	0.4205347597599029	0.0620000002284844	6.69102790843027	167	False	2.0419264876047767	-0.29606268	False
Cluster	fin_epidermis_235	itga6b	218	343	4.464038848876953	1.9711541415227117e-44	1	1.0	['Farnsworth2020', 'Kukreja2024', 'Lange2023', 'Sur2023', 'Wagner2018']	187	551	0.4894837915897369	0.057600000500679	8.370030501690072	128	False	2.395363511240169	0.21119428	False
Cluster	fin_epidermis_235	cblb	339	453	3.8578600883483887	1.2260592156718582e-31	2	0.8	['Farnsworth2020', 'Kukreja2024', 'Lange2023', 'Sur2023']	315	613	0.4491629526019096	0.0904999999329447	4.919813693243812	71	False	2.21607130907231	-0.04800712	False
Cluster	fin_epidermis_235	sh3bgrl	618	717	2.4619736671447754	1.207341317991606e-20	3	0.6	['Kukreja2024', 'Sur2023', 'Wagner2018']	623	583	0.4668947756290436	0.1640000020464261	2.835725877732969	72	False	3.2270937792068577	-0.24698883	False
Cluster	fin_epidermis_235	wbp2nl	579	547	2.957017183303833	2.584275665059069e-41	3	0.6	['Kukreja2024', 'Sur2023', 'Wagner2018']	688	328	0.6049638092517853	0.2399999996026357	2.5143726566427684	148	False	3.9911612701291097	-0.5138024	False
Cluster	fin_epidermis_235	rnaset2	471	422	3.6150777339935294	6.457010868095577e-48	2	0.8	['Farnsworth2020', 'Kukreja2024', 'Lange2023', 'Sur2023']	591	485	0.5209530144929886	0.1705000065267086	3.0434576946310616	97	False	3.213174064504242	-0.15451396	False
Cluster	fin_epidermis_235	npc2	614	609	2.730640649795532	1.5521311282152786e-34	3	0.6	['Farnsworth2020', 'Kukreja2024', 'Sur2023']	719	277	0.6383150120576223	0.2799999962250392	2.275142422228454	229	False	4.084454561635191	0.058913752	False
Cluster	fin_epidermis_235	p3h4	327	540	3.431103706359864	1.873805924007932e-26	3	0.6	['Farnsworth2020', 'Kukreja2024', 'Sur2023']	202	745	0.3934368093808492	0.0546666669348875	7.085691152341055	66	False	2.283215997513872	-0.34924462	False
Cluster	fin_epidermis_235	fgfbp1b	322	390	3.966136932373047	2.4274920278635703e-43	2	0.8	['Farnsworth2020', 'Kukreja2024', 'Lange2023', 'Sur2023']	346	483	0.5216924697160721	0.104500001296401	4.954430931688557	161	False	3.1140116840089926	0.67451423	False
Cluster	fin_epidermis_235	zgc:162730	486	332	4.115776538848877	1.6191352091341032e-60	2	0.8	['Farnsworth2020', 'Kukreja2024', 'Lange2023', 'Sur2023']	714	261	0.6495411023497581	0.2660000026226043	2.4364835054675127	319	False	4.235144882274043	0.8299037	False
Cluster	fin_epidermis_235	tmem110l	415	656	2.908503532409668	5.4091359369410485e-21	3	0.6	['Farnsworth2020', 'Kukreja2024', 'Sur2023']	253	712	0.4081210593382517	0.0719999993840853	5.604398120412092	38	False	2.784586296509794	-0.3161085	False
Cluster	fin_epidermis_235	sec31a	492	588	2.948650360107422	2.53141856516226e-29	2	0.8	['Farnsworth2020', 'Kukreja2024', 'Sur2023', 'Wagner2018']	470	556	0.4875810295343399	0.1275000013411045	3.80218696058529	125	False	3.1964014457166554	-0.33652604	False
Cluster	fin_epidermis_235	MDFI	299	396	4.235626220703125	2.517700852851243e-35	3	0.6	['Farnsworth2020', 'Lange2023', 'Sur2023']	304	546	0.4912001391251882	0.0926666681965192	5.254805669958474	96	False	1.905039907529958	-0.12151833	False
Cluster	fin_epidermis_235	abl1	588	669	2.803176164627075	5.525181945753372e-22	2	0.8	['Kukreja2024', 'Lange2023', 'Sur2023', 'Wagner2018']	584	570	0.4754474610090256	0.1575000025331974	3.0059776239387435	43	False	2.8552428827199727	-0.30940285	False
Cluster	fin_epidermis_235	schip1	468	549	3.125051021575928	3.0712686699225444e-35	3	0.6	['Farnsworth2020', 'Kukreja2024', 'Sur2023']	458	522	0.5024334490299225	0.130000002682209	3.843003349024307	107	False	3.214284011401111	-0.06331473	False
Cluster	fin_epidermis_235	tnfaip8l2b	142	271	5.163293361663818	1.1035753827780614e-48	2	0.8	['Farnsworth2020', 'Kukreja2024', 'Lange2023', 'Sur2023']	121	681	0.419676661491394	0.0385000011883676	10.650041742664037	96	False	1.7407817973959818	-0.019648667	False
Cluster	fin_epidermis_235	creb3l1	419	657	3.36346435546875	6.186975019305537e-15	3	0.6	['Farnsworth2020', 'Kukreja2024', 'Lange2023']	257	718	0.4060697754224141	0.0673333344360192	5.957118568589024	105	False	1.9626878393990608	0.026781034	False
Cluster	fin_epidermis_235	cyp2y3	332	505	3.613786220550537	8.523191623239997e-28	3	0.6	['Farnsworth2020', 'Lange2023', 'Sur2023']	249	635	0.4383863011995951	0.0646666660904884	6.691162005912138	161	False	2.4339791408360303	0.14283758	False
Cluster	fin_epidermis_235	large2	422	550	3.322770833969116	1.4851781147725465e-27	1	1.0	['Farnsworth2020', 'Kukreja2024', 'Lange2023', 'Sur2023', 'Wagner2018']	367	574	0.4735343515872955	0.0987999994307756	4.754853249437613	157	False	2.5776020511642344	-0.011293679	False
Cluster	fin_epidermis_235	npnt	317	555	3.765275478363037	7.8763308632325295e-19	2	0.8	['Farnsworth2020', 'Lange2023', 'Sur2023', 'Wagner2018']	175	748	0.3913751691579819	0.0480000004172325	8.007656445243413	80	False	1.6755262233633574	0.16037852	False
Cluster	fin_epidermis_235	rhoca	577	636	2.6917266845703125	1.1862315954807813e-29	2	0.8	['Farnsworth2020', 'Kukreja2024', 'Sur2023', 'Wagner2018']	592	488	0.5200246796011925	0.161999998614192	3.1964704541772195	200	False	3.618297162045624	-0.2558545	False
Cluster	fin_epidermis_235	agap3	352	445	3.5648016929626465	9.686176151835164e-44	3	0.6	['Farnsworth2020', 'Kukreja2024', 'Sur2023']	340	666	0.4245367149511973	0.0913333321611086	4.60870094245809	64	False	2.947835985684861	-0.26951227	False
Cluster	fin_epidermis_235	CABZ01083943.1	285	508	4.131560325622559	8.007782084044867e-20	3	0.6	['Kukreja2024', 'Lange2023', 'Sur2023']	170	848	0.3270422220230102	0.0426666662096977	7.512417376853855	39	False	1.5410946809983164	-0.6015668	False
Cluster	fin_epidermis_235	pdia5	597	681	2.525402545928955	4.915805557775769e-26	3	0.6	['Kukreja2024', 'Sur2023', 'Wagner2018']	601	437	0.5515637894471487	0.1806666652361551	3.0416355621921647	130	False	3.5893322678032007	-0.367924	False
Cluster	fin_epidermis_235	gk5	243	397	4.335559844970703	1.201718127633624e-32	1	1.0	['Farnsworth2020', 'Kukreja2024', 'Lange2023', 'Sur2023', 'Wagner2018']	193	611	0.451817923784256	0.0632000010460615	7.053238573304276	33	False	1.8664871279834827	-0.63702554	False
Cluster	fin_epidermis_235	fblim1	293	418	4.0095744132995605	7.20933421247131e-35	2	0.8	['Farnsworth2020', 'Kukreja2024', 'Lange2023', 'Sur2023']	272	667	0.4241945333778858	0.073499999474734	5.707309213097194	111	False	2.086203033772521	-0.20015158	False
Cluster	fin_epidermis_235	nt5c2b	475	632	2.805616617202759	3.1451271623835087e-26	2	0.8	['Farnsworth2020', 'Kukreja2024', 'Sur2023', 'Wagner2018']	387	567	0.4779467955231666	0.1085000000894069	4.373943334539778	113	False	3.150053655957238	-0.011304283	False
Cluster	fin_epidermis_235	unc5b	150	267	5.356373310089111	4.3704556154495e-46	3	0.6	['Farnsworth2020', 'Lange2023', 'Sur2023']	137	425	0.5557445089022318	0.0560000026598572	9.76744706881082	107	False	1.4140748611818592	0.010168771	False
Cluster	fin_epidermis_235	tmem132e	530	714	2.596808433532715	5.31238919869899e-18	2	0.8	['Farnsworth2020', 'Kukreja2024', 'Sur2023', 'Wagner2018']	411	616	0.4483469761908054	0.1094999983906745	4.066488531539446	69	False	2.8266780985019264	-0.13586	False
Cluster	fin_epidermis_235	galnt18b	198	423	4.695823669433594	4.024032040911955e-23	3	0.6	['Farnsworth2020', 'Lange2023', 'Sur2023']	73	698	0.412850558757782	0.0313333341230948	12.799501504615296	55	False	1.2410602842186371	-0.22720526	False
Cluster	fin_epidermis_235	si:ch1073-209e23.1	210	490	4.886931419372559	5.154949148967157e-16	2	0.8	['Farnsworth2020', 'Kukreja2024', 'Lange2023', 'Wagner2018']	29	767	0.3829226195812225	0.0130000002682209	27.4230437304135	37	False	0.8884852177179333	-0.44502297	False
Cluster	fin_epidermis_235	htra1b	139	334	5.659868240356445	6.1472729043336375e-30	3	0.6	['Farnsworth2020', 'Lange2023', 'Sur2023']	53	711	0.4083381791909535	0.0266666666915019	14.795355861090613	35	False	1.0246073430145113	0.59968966	True
Cluster	fin_epidermis_235	acsl1a	459	514	3.492035388946533	8.890184564129597e-31	3	0.6	['Kukreja2024', 'Lange2023', 'Sur2023']	475	631	0.4405861099561055	0.1186666662494341	3.690134636454733	87	False	2.670313193314401	-0.07522889	False
Cluster	fin_epidermis_235	ccdc28a	556	593	2.9474692344665527	5.050748051665213e-29	3	0.6	['Farnsworth2020', 'Lange2023', 'Sur2023']	580	506	0.5121062397956848	0.1546666696667671	3.296185631092913	212	False	2.945304728182543	-0.57925135	False
Cluster	fin_epidermis_235	jak1	634	726	2.329230785369873	7.422504301155692e-21	3	0.6	['Kukreja2024', 'Sur2023', 'Wagner2018']	671	477	0.5260835289955139	0.2046666666865348	2.5628048408975475	84	False	3.549333612119894	-0.38171428	False
Cluster	fin_epidermis_235	si:ch211-242b18.1	475	524	3.3047237396240234	9.539876116668725e-34	3	0.6	['Farnsworth2020', 'Lange2023', 'Sur2023']	495	395	0.5721945365269979	0.1533333336313565	3.7140034692449584	140	False	2.977070679609623	-0.03914387	False
Cluster	fin_epidermis_235	gpd1c	312	436	3.957687377929688	1.5316230304941286e-32	3	0.6	['Farnsworth2020', 'Lange2023', 'Sur2023']	284	482	0.5222809016704559	0.0880000020066897	5.879560560359575	170	False	1.842074614906032	-0.6048026	False
Cluster	fin_epidermis_235	glsl	78	240	7.279666423797607	1.5950331762284368e-38	2	0.8	['Farnsworth2020', 'Kukreja2024', 'Lange2023', 'Sur2023']	14	811	0.3569529987871647	0.0070000002160668	44.74412363993042	10	False	0.609780435810783	0.10588672	False
Cluster	fin_epidermis_235	col4a3bpa	376	519	3.553736686706543	4.233761376089063e-28	1	1.0	['Farnsworth2020', 'Kukreja2024', 'Lange2023', 'Sur2023', 'Wagner2018']	310	648	0.432190003991127	0.0804000001400709	5.321744511618002	131	False	2.3087080977344705	-0.49867687	False
Cluster	fin_epidermis_235	bnip4	542	592	3.0080151557922363	1.5041259825651292e-27	2	0.8	['Farnsworth2020', 'Kukreja2024', 'Lange2023', 'Sur2023']	551	579	0.4696481376886368	0.1435000039637088	3.257080448294243	89	False	2.959618988311494	-0.3737044	False
Cluster	fin_epidermis_235	cnpy1	527	585	3.000889778137207	9.717949225281655e-29	3	0.6	['Farnsworth2020', 'Lange2023', 'Sur2023']	535	433	0.5526012380917867	0.1520000000794728	3.618308743818493	217	False	3.0591378630814807	0.32261452	False
Cluster	fin_epidermis_235	rin1a	142	351	5.485211849212647	2.8922782021848087e-27	2	0.8	['Kukreja2024', 'Lange2023', 'Sur2023', 'Wagner2018']	41	824	0.3448635302484035	0.0179999996908009	18.203343993519	32	False	1.075231432170598	-0.49728325	False
Cluster	fin_epidermis_235	tfap2c	513	675	2.699730396270752	1.84808450164224e-22	2	0.8	['Farnsworth2020', 'Kukreja2024', 'Lange2023', 'Sur2023']	424	565	0.478235475718975	0.1070000026375055	4.4373654075499935	233	False	3.3881180273668448	0.99103457	False
Cluster	fin_epidermis_235	ankrd50l	292	465	4.144942283630371	3.951238888930697e-24	2	0.8	['Kukreja2024', 'Lange2023', 'Sur2023', 'Wagner2018']	223	743	0.3947625532746315	0.0584999993443489	6.651471556902119	73	False	1.721313681437015	-0.13716748	False
Cluster	fin_epidermis_235	pacsin3	398	495	3.541478157043457	2.9614011252965233e-32	2	0.8	['Kukreja2024', 'Lange2023', 'Sur2023', 'Wagner2018']	383	664	0.4252604395151138	0.0944999987259507	4.463460159180964	121	False	2.484266071119816	-0.2619169	False
Cluster	fin_epidermis_235	rabac1	624	729	2.2619378566741943	4.512792090282345e-22	3	0.6	['Farnsworth2020', 'Kukreja2024', 'Sur2023']	629	474	0.5271746516227722	0.1766666670640309	2.9728404340045302	210	False	3.799677572983105	-0.4547491	False
Cluster	fin_epidermis_235	DOCK9	289	520	3.9411776065826416	7.539407377087391e-21	2	0.8	['Farnsworth2020', 'Kukreja2024', 'Lange2023', 'Sur2023']	164	784	0.3755321390926838	0.0435000006109476	8.461396267937392	90	False	1.7455785517416804	-0.053101767	False
Cluster	fin_epidermis_235	mrtfab	433	427	3.810078859329224	4.6255120035193634e-39	3	0.6	['Farnsworth2020', 'Lange2023', 'Sur2023']	501	423	0.5561052759488424	0.1553333352009455	3.5635731511309365	91	False	2.469797965497521	-0.38927928	False
Cluster	fin_epidermis_235	tmem176l.3a	504	627	3.01870059967041	1.1008918090497682e-22	3	0.6	['Lange2023', 'Sur2023', 'Wagner2018']	456	634	0.4386223057905833	0.1099999981621901	3.960561379003082	153	False	2.436713859711736	-0.5521676	False
Cluster	fin_epidermis_235	src	481	605	3.169762372970581	8.358200668305181e-23	3	0.6	['Kukreja2024', 'Lange2023', 'Sur2023']	429	729	0.4007632037003835	0.0979999974370002	4.0582142838544	116	False	2.5344572256711326	-0.095640056	False
Cluster	fin_epidermis_235	glceb	305	429	3.997313976287842	1.0538742352394706e-32	1	1.0	['Farnsworth2020', 'Kukreja2024', 'Lange2023', 'Sur2023', 'Wagner2018']	281	624	0.4432054281234741	0.0839999996125698	5.225946237037218	50	False	2.260620721757652	-0.32894978	False
Cluster	fin_epidermis_235	si:ch211-233a24.2	382	487	3.6128530502319336	3.2422951438514086e-31	2	0.8	['Farnsworth2020', 'Kukreja2024', 'Lange2023', 'Sur2023']	355	626	0.4417851343750953	0.0989999985322356	4.427851408741379	51	False	2.381815492181127	-0.38112667	False
Cluster	fin_epidermis_235	gmnn	644	772	1.7871103286743164	4.580846276999528e-13	3	0.6	['Farnsworth2020', 'Kukreja2024', 'Sur2023']	672	547	0.4909877677758534	0.1739999999602635	2.8113586736432388	271	False	3.9790622376887015	-0.124632336	False
Cluster	fin_epidermis_235	klf7b	564	661	2.80416202545166	1.3268077817085798e-22	3	0.6	['Farnsworth2020', 'Lange2023', 'Sur2023']	530	507	0.5120278894901276	0.1433333307504654	3.5544658106524945	175	False	2.9836011498597514	0.41363475	False
Cluster	fin_epidermis_235	ptges	254	378	4.338458061218262	5.010300545489947e-38	2	0.8	['Farnsworth2020', 'Kukreja2024', 'Lange2023', 'Sur2023']	241	654	0.4286955296993255	0.0695000020787119	6.094971872760772	74	False	2.31730359789784	0.29348072	False
Cluster	fin_epidermis_235	fbxw7	363	517	3.2325925827026367	2.9671521435498266e-39	3	0.6	['Farnsworth2020', 'Kukreja2024', 'Sur2023']	290	657	0.4265843133131663	0.0800000006953875	5.278818637559774	74	False	3.2968461556926694	-0.1802932	False
Cluster	fin_epidermis_235	llgl2	629	773	1.9828239679336548	8.232086017565387e-10	2	0.8	['Farnsworth2020', 'Kukreja2024', 'Lange2023', 'Wagner2018']	608	540	0.4944266751408577	0.158500000834465	3.106123338864617	180	False	2.891157013397005	-0.48830324	False
Cluster	fin_epidermis_235	sh3pxd2b	439	634	2.8399553298950195	1.993018320385246e-25	3	0.6	['Farnsworth2020', 'Kukreja2024', 'Sur2023']	309	717	0.4070248206456502	0.0779999991257985	5.164871204566939	95	False	3.092405383745706	-0.1425246	False
Cluster	fin_epidermis_235	wwtr1	522	665	2.7421019077301025	9.432641759790726e-24	2	0.8	['Farnsworth2020', 'Kukreja2024', 'Sur2023', 'Wagner2018']	446	608	0.4532942771911621	0.1150000020861625	3.916329905353976	118	False	2.9000962658104403	-0.30077302	False
Cluster	fin_epidermis_235	nupr1a	493	350	3.7570066452026367	4.3190376037894004e-71	3	0.6	['Farnsworth2020', 'Kukreja2024', 'Sur2023']	710	267	0.6436025599638621	0.2739999989668528	2.344009317765704	152	False	4.472318773358327	-0.02145245	False
Cluster	fin_epidermis_235	hoxd10a	330	412	4.13807487487793	2.746127241952831e-33	3	0.6	['Kukreja2024', 'Lange2023', 'Sur2023']	339	701	0.4115119576454162	0.0859999991953373	4.741516798399287	98	False	2.235965349326638	0.5038391	True
Cluster	fin_epidermis_235	dlx6a	136	324	5.279688358306885	2.5041200046661465e-35	2	0.8	['Farnsworth2020', 'Kukreja2024', 'Lange2023', 'Sur2023']	56	738	0.3970198929309845	0.0254999999888241	15.019618607503464	42	False	1.651606145389222	0.9112626	True
Cluster	fin_epidermis_235	sec22bb	461	587	3.0008082389831543	1.4879870301258903e-28	3	0.6	['Farnsworth2020', 'Kukreja2024', 'Sur2023']	404	612	0.4503476818402608	0.1086666658520698	4.115632387776673	67	False	3.006359570809838	-0.40621963	False
Cluster	fin_epidermis_235	tcima	582	673	2.8756296634674072	1.487423597230095e-19	3	0.6	['Farnsworth2020', 'Lange2023', 'Sur2023']	567	542	0.4943388402462005	0.1453333348035812	3.3850034300870595	214	False	3.4403702376245056	1.165873	False
Cluster	fin_epidermis_235	ppfibp1b	372	529	3.3375065326690674	5.571331471152703e-32	3	0.6	['Farnsworth2020', 'Kukreja2024', 'Sur2023']	292	632	0.4403130312760671	0.082666665315628	5.2746578295099615	75	False	2.876915583884085	-0.27731833	False
Cluster	fin_epidermis_235	sh3gl2a	421	631	3.0634710788726807	2.882453849183624e-21	3	0.6	['Farnsworth2020', 'Kukreja2024', 'Sur2023']	285	629	0.4413131475448608	0.0766666668156782	5.695019056174723	147	False	2.8606473885300945	0.40511078	False
Cluster	fin_epidermis_235	lpp	460	556	3.307319402694702	8.109308772323355e-27	2	0.8	['Kukreja2024', 'Lange2023', 'Sur2023', 'Wagner2018']	434	669	0.4234911277890205	0.1045000003650784	4.023612571754373	121	False	2.596646089849588	-0.28202215	False
Cluster	fin_epidermis_235	ddr2l	399	427	3.907923698425293	2.377629179576827e-36	3	0.6	['Kukreja2024', 'Lange2023', 'Sur2023']	453	617	0.4482775032520294	0.1173333351810773	3.796711235802922	77	False	2.290381357842743	-0.4935947	False
Cluster	fin_epidermis_235	tmem30aa	502	575	2.997741222381592	8.500296291243392e-32	2	0.8	['Farnsworth2020', 'Kukreja2024', 'Sur2023', 'Wagner2018']	503	585	0.4661146849393844	0.1319999974220991	3.5121405563408623	82	False	3.308785788997616	-0.3743692	False
Cluster	fin_epidermis_235	robo2	511	688	2.775782585144043	1.0749805624318177e-18	3	0.6	['Farnsworth2020', 'Kukreja2024', 'Lange2023']	408	592	0.4629181226094563	0.1066666667660077	4.308837048124569	150	False	2.688469374729426	0.35000998	False
Cluster	fin_epidermis_235	cxcr4b	437	571	3.160696029663086	1.2970270717499522e-28	2	0.8	['Farnsworth2020', 'Kukreja2024', 'Lange2023', 'Sur2023']	364	637	0.4379181861877441	0.0905000027269125	4.796919924666265	159	False	3.4245657711555464	1.8697995	False
Cluster	fin_epidermis_235	frem2b	237	367	4.67867374420166	8.135535765565272e-33	3	0.6	['Farnsworth2020', 'Lange2023', 'Sur2023']	206	688	0.4161760608355204	0.0566666672627131	7.234266876131122	91	False	1.7804802858046518	-0.14639851	False
Cluster	fin_epidermis_235	CABZ01075242.1	328	406	4.018764019012451	8.347900872124457e-38	2	0.8	['Farnsworth2020', 'Kukreja2024', 'Lange2023', 'Sur2023']	338	677	0.4207772463560104	0.086000001989305	4.848014215078522	115	False	2.2111321128702883	-0.39872995	False
Cluster	fin_epidermis_235	ccdc3a	125	309	5.892843246459961	4.381711971915432e-32	2	0.8	['Kukreja2024', 'Lange2023', 'Sur2023', 'Wagner2018']	45	732	0.3980492874979973	0.0220000001136213	17.349968935942186	33	False	1.213303571569902	0.36631802	False
Cluster	fin_epidermis_235	enc3	462	527	3.379700183868408	1.6345973198439422e-30	3	0.6	['Kukreja2024', 'Lange2023', 'Sur2023']	466	731	0.3993880252043406	0.1033333341280619	3.837584876880213	131	False	2.8271143110587738	0.20915541	False
Cluster	fin_epidermis_235	nenf	516	529	3.197998523712158	1.8709263393977188e-37	3	0.6	['Farnsworth2020', 'Kukreja2024', 'Sur2023']	575	615	0.448522945245107	0.1366666679581006	3.2652998137640763	182	False	3.116204624641449	-0.5178001	False
Cluster	fin_epidermis_235	slc40a1	504	513	3.3724114894866943	5.961989971390229e-35	3	0.6	['Kukreja2024', 'Lange2023', 'Sur2023']	570	645	0.4342905282974243	0.1320000017682711	3.272861071504652	168	False	2.7265927925477382	0.08190002	False
Cluster	fin_epidermis_235	ankrd22	373	583	3.5968217849731445	6.0508840160763674e-18	3	0.6	['Farnsworth2020', 'Lange2023', 'Sur2023']	243	774	0.3815509875615437	0.0580000020563602	6.48391481742846	123	False	1.554813704330036	-0.4007548	False
Cluster	fin_epidermis_235	litaf	476	626	2.952146053314209	6.850975212279958e-24	2	0.8	['Farnsworth2020', 'Kukreja2024', 'Lange2023', 'Sur2023']	397	656	0.4275231994688511	0.0924999993294477	4.58313585606506	184	False	2.546501911991253	-0.45236328	False
Cluster	fin_epidermis_235	srebf2	565	682	2.586850881576538	1.538241006767097e-23	3	0.6	['Farnsworth2020', 'Kukreja2024', 'Sur2023']	515	609	0.4521487355232239	0.1279999986290931	3.512780932859839	104	False	3.2961354018608744	-0.44426274	False
Cluster	fin_epidermis_235	lrata	158	354	4.999232769012451	1.676464768854157e-31	2	0.8	['Farnsworth2020', 'Kukreja2024', 'Lange2023', 'Sur2023']	62	795	0.3675796501338482	0.0225000004284083	15.684240145301626	63	False	1.6859185736653266	0.88549757	True
Cluster	fin_epidermis_235	si:ch73-335l21.4	591	591	3.1366937160491943	8.713119020441658e-25	3	0.6	['Farnsworth2020', 'Lange2023', 'Sur2023']	668	480	0.5230024059613546	0.1833333323399225	2.842689378582167	303	False	3.703931411334536	0.9673544	False
Cluster	fin_epidermis_235	ralbb	640	767	1.877293586730957	3.2471570524592377e-14	2	0.8	['Farnsworth2020', 'Kukreja2024', 'Sur2023', 'Wagner2018']	655	534	0.4969676360487938	0.1840000040829181	2.691716892209373	90	False	3.5336185865459435	-0.47638866	False
Cluster	fin_epidermis_235	elovl1b	421	522	3.424253225326538	2.5164020098376093e-30	2	0.8	['Farnsworth2020', 'Kukreja2024', 'Lange2023', 'Sur2023']	394	623	0.4436014294624328	0.0970000028610229	4.536749147782545	165	False	2.833798682883994	0.5840284	True
Cluster	fin_epidermis_235	smim7	562	590	2.8338615894317627	4.944891256696169e-33	3	0.6	['Farnsworth2020', 'Kukreja2024', 'Sur2023']	596	504	0.5132230718930563	0.172666663924853	2.9609774280892784	74	False	3.488733594042876	-0.4643202	False
Cluster	fin_epidermis_235	vclb	519	647	2.791472911834717	1.9739398897521576e-24	3	0.6	['Farnsworth2020', 'Kukreja2024', 'Sur2023']	461	734	0.3975766003131866	0.1039999996622403	3.7959676342410607	89	False	2.8961505434439263	-0.35548323	False
Cluster	fin_epidermis_235	prkcba	324	538	3.7215735912323	3.20742109967316e-21	2	0.8	['Kukreja2024', 'Lange2023', 'Sur2023', 'Wagner2018']	200	769	0.3824792094528675	0.0519999992102384	7.235456889946285	75	False	1.8420033697458784	-0.29596317	False
Cluster	fin_epidermis_235	tmem198b	345	541	3.5377748012542725	1.5812186258576091e-24	2	0.8	['Farnsworth2020', 'Kukreja2024', 'Lange2023', 'Sur2023']	236	686	0.4177500605583191	0.0670000002719461	6.15808910123015	71	False	2.1919762649909176	-0.27457747	False
Cluster	fin_epidermis_235	si:ch73-138n13.1	606	762	1.9957351684570312	3.873262316492662e-15	3	0.6	['Farnsworth2020', 'Kukreja2024', 'Sur2023']	537	675	0.4209777911504109	0.1260000020265579	3.322659719817705	88	False	3.529713981378055	-0.21969034	False
Cluster	fin_epidermis_235	zfand6	592	768	1.991084098815918	1.815342805160664e-12	3	0.6	['Farnsworth2020', 'Kukreja2024', 'Sur2023']	502	588	0.4641752739747365	0.1313333312670389	3.515178447643299	79	False	3.241720820959121	-0.34065202	False
Cluster	fin_epidermis_235	LOC103909118	227	503	5.239941596984863	6.85639911434502e-14	3	0.6	['Farnsworth2020', 'Lange2023', 'Sur2023']	46	828	0.3426250219345093	0.0200000007947285	16.363095663347107	28	False	0.5878537105221276	-0.41462794	False
Cluster	fin_epidermis_235	utrn	568	599	3.0070927143096924	8.960343725197328e-27	2	0.8	['Farnsworth2020', 'Kukreja2024', 'Lange2023', 'Sur2023']	603	573	0.4743492901325226	0.1584999971091747	2.9802463871341325	108	False	2.772059880326495	-0.34285957	False
Cluster	fin_epidermis_235	hoxa11b	294	441	4.088757991790772	5.882172578832025e-29	2	0.8	['Kukreja2024', 'Lange2023', 'Sur2023', 'Wagner2018']	250	741	0.3954927399754524	0.0615000007674098	6.343883761713501	124	False	2.1602375021770346	0.6366073	True
Cluster	fin_epidermis_235	rab11al	268	463	3.9779868125915527	1.018984045864223e-26	2	0.8	['Kukreja2024', 'Lange2023', 'Sur2023', 'Wagner2018']	185	794	0.3681254386901855	0.0429999995976686	8.389214592396128	127	False	1.998621108143548	-0.09368823	False
Cluster	fin_epidermis_235	erp44	632	740	2.2084617614746094	3.6244689872279555e-20	2	0.8	['Farnsworth2020', 'Kukreja2024', 'Sur2023', 'Wagner2018']	653	415	0.5615276619791985	0.2080000005662441	2.691519906483929	86	False	3.5506224938587096	-0.56507635	False
Cluster	fin_epidermis_235	vgll4b	604	751	2.185292482376098	2.8980340873990175e-15	2	0.8	['Farnsworth2020', 'Kukreja2024', 'Sur2023', 'Wagner2018']	545	597	0.4610305726528168	0.1434999983757734	3.1974434453023486	44	False	3.20488068135716	-0.45776346	False
Cluster	fin_epidermis_235	CABZ01086293.1	245	425	4.418597221374512	2.1955964107104566e-26	3	0.6	['Farnsworth2020', 'Lange2023', 'Sur2023']	168	721	0.4056743284066518	0.0506666662792364	7.871116092699867	52	False	1.6772401935515864	-0.19532476	False
Cluster	fin_epidermis_235	CDCP1	327	535	3.762058734893799	3.487474355969623e-21	3	0.6	['Farnsworth2020', 'Lange2023', 'Sur2023']	207	714	0.4077768325805664	0.052666666607062	7.616959621762222	129	False	1.7030345484019087	-0.68168026	False
Cluster	fin_epidermis_235	acsl1b	477	668	2.8166751861572266	1.1351600255736042e-21	3	0.6	['Farnsworth2020', 'Kukreja2024', 'Sur2023']	356	754	0.3883721133073171	0.0833333333333333	4.617060632102574	101	False	2.7515795680267217	-0.3041752	False
Cluster	fin_epidermis_235	trpm6	212	456	4.792244911193848	2.343970155612854e-19	2	0.8	['Kukreja2024', 'Lange2023', 'Sur2023', 'Wagner2018']	65	855	0.315714243799448	0.0235000005923211	12.92711167928352	42	False	1.0964612240563203	-0.40242672	False
Cluster	fin_epidermis_235	zgc:113921	560	706	2.52571988105774	4.288243330492519e-21	3	0.6	['Farnsworth2020', 'Kukreja2024', 'Sur2023']	478	694	0.4131857554117839	0.1106666674216588	3.70912614278886	102	False	3.132727593587194	-0.3350051	False
Cluster	fin_epidermis_235	sema3fb	282	394	4.226102828979492	5.009267701113347e-36	2	0.8	['Farnsworth2020', 'Kukreja2024', 'Lange2023', 'Sur2023']	279	685	0.4181873723864555	0.07700000051409	5.37419704645685	74	False	2.381850738000264	0.4843046	False
Cluster	fin_epidermis_235	grhl2b	290	474	4.041566371917725	4.182579324985316e-24	3	0.6	['Kukreja2024', 'Lange2023', 'Sur2023']	211	801	0.3633588949839274	0.048666667814056	7.33608496442781	112	False	1.7082726993560031	0.004358991	False
Cluster	fin_epidermis_235	arhgap23a	476	652	3.009920597076416	1.1278473194524902e-19	2	0.8	['Farnsworth2020', 'Kukreja2024', 'Lange2023', 'Sur2023']	371	726	0.4027664326131344	0.0915000000968575	4.365042510165914	73	False	2.4176707546659264	-0.23033312	False
Cluster	fin_epidermis_235	wu:fb05h10	296	467	3.980146884918213	2.1955964107104566e-26	2	0.8	['Farnsworth2020', 'Kukreja2024', 'Lange2023', 'Sur2023']	227	747	0.3926562890410423	0.0544999996200203	7.092906157409046	127	False	2.0461305744932123	-0.07451691	False
Cluster	fin_epidermis_235	nck1a	287	392	4.083319187164307	1.9667811958122048e-39	2	0.8	['Farnsworth2020', 'Kukreja2024', 'Lange2023', 'Sur2023']	289	689	0.4155459217727184	0.0745000005699694	5.517164485140443	118	False	2.1228366399443943	0.033926036	False
Cluster	fin_epidermis_235	atp8b1	267	439	3.924705982208252	4.944891256696169e-33	1	1.0	['Farnsworth2020', 'Kukreja2024', 'Lange2023', 'Sur2023', 'Wagner2018']	207	651	0.4304849505424499	0.0524000011384487	8.080242347256712	157	False	2.12206031541608	-0.40906328	False
Cluster	fin_epidermis_235	inppl1a	527	689	2.6194870471954346	3.3319320712550736e-22	3	0.6	['Farnsworth2020', 'Kukreja2024', 'Sur2023']	431	706	0.4097270965576172	0.1013333350419998	4.013619769052244	105	False	2.97292081278167	-0.51225907	False
Cluster	fin_epidermis_235	mid1ip1a	467	642	2.893089056015014	4.0205071253730666e-23	2	0.8	['Farnsworth2020', 'Kukreja2024', 'Lange2023', 'Sur2023']	362	695	0.4131061285734176	0.0839999997988343	4.871836818276047	174	False	3.383441601718032	1.8361079	False
Cluster	fin_epidermis_235	cxcl14	534	600	3.083542823791504	1.6790347695734542e-25	3	0.6	['Lange2023', 'Sur2023', 'Wagner2018']	531	670	0.4228257735570271	0.119333333025376	3.522097850207892	159	False	3.224169157598624	1.3460966	False
Cluster	fin_epidermis_235	sec22ba	549	722	2.53696084022522	1.2019872328643037e-17	3	0.6	['Farnsworth2020', 'Kukreja2024', 'Sur2023']	440	766	0.3830162982145945	0.096000000834465	3.958930875371188	116	False	2.869574746749204	-0.37247345	False
Cluster	fin_epidermis_235	igfbp2a	235	387	4.395764827728272	1.6757833235838951e-34	2	0.8	['Farnsworth2020', 'Kukreja2024', 'Lange2023', 'Sur2023']	180	771	0.3820732310414314	0.0470000011846423	7.980692116399288	86	False	2.1890173797634764	0.8870322	True
Cluster	fin_epidermis_235	id4	575	765	2.0605783462524414	1.4261817692125053e-12	3	0.6	['Farnsworth2020', 'Kukreja2024', 'Lange2023']	459	751	0.3888871967792511	0.0966666676104068	3.992019041076678	175	False	3.288057998176668	1.0990467	False
Cluster	fin_epidermis_235	rasgef1ba	649	744	2.145648717880249	1.1876800665873967e-19	3	0.6	['Farnsworth2020', 'Kukreja2024', 'Sur2023']	715	333	0.6003006100654602	0.2613333364327748	2.29212428066514	182	False	4.344930851123234	0.3378262	False
Cluster	fin_epidermis_235	arpc1b	392	551	3.376433849334717	3.2467881716974116e-26	2	0.8	['Farnsworth2020', 'Kukreja2024', 'Lange2023', 'Sur2023']	316	704	0.4103258475661278	0.0759999994188547	5.341894164552524	153	False	2.58385200640397	0.90893364	True
Cluster	fin_epidermis_235	dok4	94	246	5.923157215118408	1.2424276180452145e-45	2	0.8	['Farnsworth2020', 'Kukreja2024', 'Lange2023', 'Sur2023']	32	709	0.4086355455219745	0.0170000001089647	22.757530169011453	31	False	1.390419908157254	0.12954539	False
Cluster	fin_epidermis_235	elmo3	504	542	3.343144416809082	3.481238036631655e-29	3	0.6	['Kukreja2024', 'Lange2023', 'Sur2023']	541	662	0.4254584411780039	0.1279999998708566	3.3058793922863288	93	False	2.523563463118799	-0.370851	False
Cluster	fin_epidermis_235	cdo1	474	579	3.16760516166687	7.388972206620854e-26	2	0.8	['Kukreja2024', 'Lange2023', 'Sur2023', 'Wagner2018']	437	719	0.4060603752732277	0.0995000014081597	4.050351936016768	141	False	2.808457287731781	0.4029461	False
Cluster	fin_epidermis_235	arhgef16	364	569	3.5463383197784424	8.54124312020993e-21	3	0.6	['Farnsworth2020', 'Lange2023', 'Sur2023']	239	720	0.4057350158691406	0.0579999995728333	6.893813878202505	152	False	1.7934438212003363	-0.74948376	False
Cluster	fin_epidermis_235	agpat4	374	552	3.5330660343170166	4.7346250505430313e-23	3	0.6	['Farnsworth2020', 'Lange2023', 'Sur2023']	275	604	0.4560774366060893	0.0833333370586236	5.419890313226378	73	False	1.995967167537671	-0.4058505	False
Cluster	fin_epidermis_235	gna12a	328	493	3.960196018218994	6.34045347249309e-23	3	0.6	['Kukreja2024', 'Lange2023', 'Sur2023']	251	839	0.3347217887639999	0.0566666660209496	5.821765188263802	69	False	1.704647840523345	-0.24436726	False
Cluster	fin_epidermis_235	si:ch211-203d1.3	249	472	4.339382648468018	3.98612567917386e-21	3	0.6	['Farnsworth2020', 'Lange2023', 'Sur2023']	133	772	0.3820428202549616	0.0420000000546375	8.907972552750035	45	False	1.354639393965681	-0.5055062	False
Cluster	fin_epidermis_235	isl2a	263	492	4.078962326049805	1.0094007685246661e-21	1	1.0	['Farnsworth2020', 'Kukreja2024', 'Lange2023', 'Sur2023', 'Wagner2018']	145	826	0.3442409187555313	0.0375999998301267	8.94406529209556	78	False	2.187650024887	1.1604733	True
Cluster	fin_epidermis_235	lpar2b	414	607	3.142181634902954	5.526891000656922e-23	2	0.8	['Farnsworth2020', 'Kukreja2024', 'Lange2023', 'Sur2023']	301	776	0.380721315741539	0.0660000015050172	5.697332942790365	174	False	2.3533800519052264	-0.6818562	False
Cluster	fin_epidermis_235	si:ch211-37e10.2	137	319	5.386679172515869	2.012888553376832e-35	1	1.0	['Farnsworth2020', 'Kukreja2024', 'Lange2023', 'Sur2023', 'Wagner2018']	63	692	0.4140433698892593	0.0275999996811151	14.512006101990147	56	False	1.35544966002712	0.15748757	False
Cluster	fin_epidermis_235	scinla	440	630	3.130892515182495	1.7020846223177314e-20	3	0.6	['Farnsworth2020', 'Lange2023', 'Sur2023']	318	703	0.4108248849709828	0.0786666671435038	5.169349989615624	132	False	3.10498193728979	1.6841137	False
Cluster	fin_epidermis_235	fgf7	174	441	7.594399452209473	7.204326338399285e-14	3	0.6	['Farnsworth2020', 'Lange2023', 'Sur2023']	5	844	0.3285285979509353	0.0033333334140479	76.04505964915086	5	False	0.190210908310511	0.07077648	False
Cluster	fin_epidermis_235	gdpd2	424	708	3.2906525135040283	3.5004504755735405e-11	3	0.6	['Kukreja2024', 'Lange2023', 'Wagner2018']	211	835	0.337170531352361	0.0466666656235853	7.0944868269752615	87	False	1.7461690843759872	-0.18778546	False
Cluster	fin_epidermis_235	snx4	460	625	2.863093852996826	4.1030004266955276e-26	3	0.6	['Farnsworth2020', 'Kukreja2024', 'Sur2023']	365	756	0.3874485989411672	0.0846666644016901	4.5344195627804	93	False	2.968427923698841	-0.4462822	False
Cluster	fin_epidermis_235	wu:fi04e12	622	732	2.481302499771118	1.781299925143209e-17	3	0.6	['Kukreja2024', 'Lange2023', 'Sur2023']	620	724	0.4039027591546376	0.1313333337505658	3.059718573385568	216	False	3.058906295266687	0.12762015	False
Cluster	fin_epidermis_235	trip10a	288	450	3.9547736644744873	4.922110333971424e-30	2	0.8	['Farnsworth2020', 'Kukreja2024', 'Lange2023', 'Sur2023']	232	779	0.3799931704998016	0.0580000011250376	6.457511241268784	90	False	2.187246018015454	-0.21161969	False
Cluster	fin_epidermis_235	nipal3	351	582	3.529022455215454	3.4112298409920527e-19	2	0.8	['Kukreja2024', 'Lange2023', 'Sur2023', 'Wagner2018']	202	819	0.3490827158093452	0.0460000019520521	7.448568112113874	101	False	1.7962021752708692	-0.5617497	False
Cluster	fin_epidermis_235	arhgap27l	283	435	4.140754222869873	2.596937320716839e-29	3	0.6	['Farnsworth2020', 'Lange2023', 'Sur2023']	240	633	0.4402122298876444	0.063333331917723	6.858221340873783	147	False	1.778984417379889	-0.094687514	False
Cluster	fin_epidermis_235	thbs4b	228	330	4.656007289886475	7.504820305938543e-43	1	1.0	['Farnsworth2020', 'Kukreja2024', 'Lange2023', 'Sur2023', 'Wagner2018']	220	746	0.3926975548267364	0.0576000001281499	6.718388292931315	75	False	2.6174676951322446	1.3797373	True
Cluster	fin_epidermis_235	srgap2	538	620	2.796071052551269	7.639005592882168e-29	3	0.6	['Farnsworth2020', 'Kukreja2024', 'Sur2023']	516	619	0.446522702773412	0.1319999992847442	3.3648323697753963	50	False	3.337045739666108	-0.22190924	False
Cluster	fin_epidermis_235	rgl2	371	581	3.5741636753082275	2.8116695044654147e-18	2	0.8	['Farnsworth2020', 'Kukreja2024', 'Lange2023', 'Sur2023']	238	791	0.3699951730668545	0.0554999997839331	6.566286274081614	124	False	1.7223712902437822	-0.15901732	False
Cluster	fin_epidermis_235	plekha1b	261	480	4.314240455627441	7.177620962979856e-21	2	0.8	['Farnsworth2020', 'Kukreja2024', 'Lange2023', 'Sur2023']	152	837	0.3368713222444057	0.040499999653548	8.141477712410529	35	False	1.3750248063531292	-0.3276884	False
Cluster	fin_epidermis_235	hoxd9a	404	580	3.346059799194336	3.9437504048888893e-22	2	0.8	['Farnsworth2020', 'Kukreja2024', 'Lange2023', 'Sur2023']	307	740	0.39619030803442	0.0720000015571713	5.440963007697374	138	False	2.5137297814135	0.7654576	True
Cluster	fin_epidermis_235	bin2b	298	536	3.756925821304321	4.8994964038554135e-21	2	0.8	['Farnsworth2020', 'Kukreja2024', 'Lange2023', 'Sur2023']	163	783	0.3760565742850303	0.0439999992959201	8.379035115212007	81	False	1.916097634954986	-0.43397877	False
Cluster	fin_epidermis_235	fam114a1	376	469	3.749446392059326	1.8893738202540318e-31	2	0.8	['Farnsworth2020', 'Kukreja2024', 'Lange2023', 'Sur2023']	360	713	0.4077938422560692	0.0884999986737966	4.567529031436218	90	False	2.4174156609892026	-0.20445625	False
Cluster	fin_epidermis_235	zgc:92140	571	671	2.695350408554077	6.2212923880992074e-24	2	0.8	['Farnsworth2020', 'Lange2023', 'Sur2023', 'Wagner2018']	540	527	0.5003308430314064	0.1485000010579824	3.353383541696224	115	False	3.0191666333724902	-0.08178587	False
Cluster	fin_epidermis_235	abi1a	611	761	2.183680295944214	1.781118576974345e-12	3	0.6	['Kukreja2024', 'Sur2023', 'Wagner2018']	555	777	0.3801871786514918	0.1173333289722601	3.22130021999846	88	False	2.8635606269368115	-0.35540146	False
Cluster	fin_epidermis_235	dlx1a	252	448	4.193746089935303	1.9733438079081304e-26	2	0.8	['Farnsworth2020', 'Kukreja2024', 'Lange2023', 'Sur2023']	167	786	0.3741902373731136	0.0465000001713633	7.898741810938079	50	False	2.515614286419931	2.3802598	True
Cluster	fin_epidermis_235	zgc:66479	383	498	3.544022798538208	1.2602354359252672e-31	2	0.8	['Kukreja2024', 'Lange2023', 'Sur2023', 'Wagner2018']	347	762	0.3838195018470287	0.0784999998286366	4.840496889012736	134	False	2.5490353740787817	0.020469453	False
Cluster	fin_epidermis_235	napab	629	684	2.4711215496063232	1.0124467035054623e-27	3	0.6	['Farnsworth2020', 'Kukreja2024', 'Sur2023']	697	439	0.5514533817768097	0.2246666699647903	2.448094713601288	141	False	3.6660522496635743	-0.58507097	False
Cluster	fin_epidermis_235	unc5c	473	658	3.1339757442474365	6.5299749305435866e-18	3	0.6	['Kukreja2024', 'Lange2023', 'Sur2023']	357	822	0.3456370184818904	0.0733333354194959	4.663278144666378	116	False	2.36055538750209	0.2414314	False
Cluster	fin_epidermis_235	ripor2	359	525	3.762506484985352	2.66386479672228e-22	3	0.6	['Kukreja2024', 'Lange2023', 'Sur2023']	273	838	0.3358475019534429	0.0633333331594864	5.235971547104148	23	False	1.987379655542292	-0.22551832	False
Cluster	fin_epidermis_235	arhgap24	354	455	4.060957908630371	9.248394412837126e-27	3	0.6	['Kukreja2024', 'Lange2023', 'Sur2023']	334	773	0.3815549612045288	0.0806666649878025	4.684346560027474	66	False	1.943346104551442	-0.013788923	False
Cluster	fin_epidermis_235	rarga	547	454	3.3999526500701904	1.3886712079264952e-48	3	0.6	['Farnsworth2020', 'Kukreja2024', 'Sur2023']	701	350	0.5918051302433014	0.2353333334128061	2.508343286504751	214	False	4.254335114694282	0.3254443	False
Cluster	fin_epidermis_235	triqk	570	678	2.730175495147705	1.7154581379024388e-21	2	0.8	['Farnsworth2020', 'Kukreja2024', 'Lange2023', 'Sur2023']	528	630	0.4408469870686531	0.1269999984651804	3.4519296278651748	125	False	2.97734653695443	-0.4182788	False
Cluster	fin_epidermis_235	papss2b	389	460	3.662899971008301	2.8367429403199906e-35	1	1.0	['Farnsworth2020', 'Kukreja2024', 'Lange2023', 'Sur2023', 'Wagner2018']	402	627	0.4416157603263855	0.1008000016212463	4.347895415298389	142	False	2.768901406468599	0.17695206	False
Cluster	fin_epidermis_235	tmem189	590	746	2.2348248958587646	5.383607945953901e-16	2	0.8	['Farnsworth2020', 'Kukreja2024', 'Sur2023', 'Wagner2018']	512	674	0.4213692918419838	0.115999998524785	3.609993992884623	143	False	3.2138440371643475	-0.43233967	False
Cluster	fin_epidermis_235	timp2b	281	446	4.002292633056641	2.7716299400982094e-29	1	1.0	['Farnsworth2020', 'Kukreja2024', 'Lange2023', 'Sur2023', 'Wagner2018']	225	725	0.4038265466690063	0.057999999821186	6.861466913490377	102	False	2.247701685225918	0.6401619	True
Cluster	fin_epidermis_235	smad6a	448	496	3.506438732147217	1.1937297508421469e-33	2	0.8	['Farnsworth2020', 'Kukreja2024', 'Lange2023', 'Sur2023']	466	691	0.4142749682068825	0.1105000004172325	3.7244391628065054	82	False	2.738951522314113	-0.13591047	False
Cluster	fin_epidermis_235	fam83b	149	352	5.390894412994385	8.171609263383005e-28	2	0.8	['Farnsworth2020', 'Kukreja2024', 'Lange2023', 'Sur2023']	51	807	0.3590824529528618	0.0180000003310851	18.951707719906963	68	False	0.9451249519445444	-0.5605719	False
Cluster	fin_epidermis_235	stxbp2	416	604	3.207221508026123	3.1707262160484523e-22	2	0.8	['Farnsworth2020', 'Lange2023', 'Sur2023', 'Wagner2018']	306	665	0.4249256327748298	0.0764999985694885	5.495814717892334	146	False	2.183544168442893	-0.5066099	False
Cluster	fin_epidermis_235	htatip2	485	644	2.9864959716796875	2.8309478499037508e-21	3	0.6	['Farnsworth2020', 'Lange2023', 'Sur2023']	401	596	0.461097776889801	0.1059999987483024	4.318670862574493	125	False	2.3040087470233166	-0.33322087	False
Cluster	fin_epidermis_235	cbsb	645	752	2.079353809356689	4.601551301656678e-17	3	0.6	['Farnsworth2020', 'Kukreja2024', 'Sur2023']	693	535	0.496953676144282	0.1926666696866353	2.5711893375871124	212	False	3.5900586214901367	-0.11686135	False
Cluster	fin_epidermis_235	slc25a24	574	640	2.825997829437256	9.523873117591008e-25	2	0.8	['Farnsworth2020', 'Kukreja2024', 'Lange2023', 'Sur2023']	583	622	0.4456700980663299	0.1390000004321336	3.1905006906257656	158	False	3.069327285666548	-0.28730097	False
Cluster	fin_epidermis_235	si:ch211-260e23.9	579	573	2.958919048309326	3.9305520319618656e-33	3	0.6	['Kukreja2024', 'Lange2023', 'Sur2023']	662	591	0.4630325784285863	0.1720000045994917	2.6822691681590256	121	False	3.3989973360247583	0.26112103	False
Cluster	fin_epidermis_235	mvp	530	702	2.617680788040161	9.382075354858433e-20	2	0.8	['Farnsworth2020', 'Lange2023', 'Sur2023', 'Wagner2018']	423	572	0.474445529282093	0.1095000021159648	4.3026743907491865	193	False	3.2010950462940024	0.38308445	False
Cluster	fin_epidermis_235	eno2	355	598	3.280287504196167	4.523617374518242e-21	2	0.8	['Farnsworth2020', 'Kukreja2024', 'Lange2023', 'Sur2023']	192	827	0.3433547057211399	0.0415000012144446	8.102463432497569	116	False	2.222030652365631	0.69781893	True
Cluster	fin_epidermis_235	cdon	609	713	2.479867696762085	3.0319012054871404e-21	3	0.6	['Farnsworth2020', 'Kukreja2024', 'Sur2023']	601	614	0.448567529519399	0.1420000021656354	3.143828830146936	191	False	3.5464365746922595	0.499006	False
Cluster	fin_epidermis_235	zgc:153993	563	699	2.753865957260132	1.3131351939280226e-17	2	0.8	['Kukreja2024', 'Lange2023', 'Sur2023', 'Wagner2018']	491	790	0.3718056082725525	0.1020000018179416	3.619471861092853	93	False	2.5289239356111994	-0.6194085	False
Cluster	fin_epidermis_235	caly	594	741	2.482748508453369	2.725418201747763e-15	3	0.6	['Kukreja2024', 'Lange2023', 'Sur2023']	533	816	0.3511923501888911	0.0966666663686434	3.606065030002549	206	False	2.946386542959302	0.22916065	False
Cluster	fin_epidermis_235	hbp1	533	608	3.0428712368011475	5.369707044508439e-25	3	0.6	['Kukreja2024', 'Lange2023', 'Sur2023']	522	715	0.4077690641085307	0.1166666659216086	3.473958073910746	115	False	2.628089062666768	-0.056417365	False
Cluster	fin_epidermis_235	zgc:193505	468	778	1.4928616285324097	1.6298023236220501e-07	3	0.6	['Kukreja2024', 'Lange2023', 'Wagner2018']	229	829	0.3418613374233246	0.0486666659514109	6.903248503910993	125	False	4.629072451145887	3.5607767	False
Cluster	fin_epidermis_235	foxn3	586	692	2.7183189392089844	5.920851513578383e-19	2	0.8	['Farnsworth2020', 'Kukreja2024', 'Lange2023', 'Sur2023']	557	678	0.4206807166337967	0.1305000009015202	3.2066974429117416	89	False	2.61878338397788	-0.060915675	False
Cluster	fin_epidermis_235	rpz4	537	734	2.6627097129821777	1.9714580657841547e-13	3	0.6	['Farnsworth2020', 'Kukreja2024', 'Lange2023']	400	730	0.3996041615804036	0.0913333321611086	4.338673285194623	132	False	2.277062453894175	-0.3778061	False
Cluster	fin_epidermis_235	pqlc3	442	603	3.0584609508514404	9.142092398676956e-26	3	0.6	['Farnsworth2020', 'Kukreja2024', 'Sur2023']	349	737	0.397043099006017	0.0866666659712791	4.540415614030784	69	False	2.768014175573502	-0.34746656	False
Cluster	fin_epidermis_235	emid1	384	554	3.5861968994140625	1.175274920779059e-21	2	0.8	['Kukreja2024', 'Lange2023', 'Sur2023', 'Wagner2018']	292	770	0.3823676966130733	0.0679999990388751	5.556053651494707	125	False	2.6725823361988748	1.0325311	True
Cluster	fin_epidermis_235	csrp2	492	650	3.096575975418091	6.18252621391261e-19	3	0.6	['Farnsworth2020', 'Lange2023', 'Sur2023']	408	599	0.4606411258379618	0.1080000028014183	4.235239577736552	127	False	2.4333896438984888	0.6325603	True
Cluster	fin_epidermis_235	sema4e	312	510	3.97810697555542	4.181092825481972e-21	3	0.6	['Kukreja2024', 'Lange2023', 'Sur2023']	210	849	0.3261806964874267	0.0446666684001684	7.164540527029559	92	False	1.5596392739022484	-0.27018985	False
Cluster	fin_epidermis_235	mbnl2	412	562	3.1846628189086914	1.2868504789453678e-29	3	0.6	['Farnsworth2020', 'Kukreja2024', 'Sur2023']	336	815	0.3527242839336395	0.0739999997119108	4.716323803898147	87	False	2.613089342121248	-0.1064984	False
Cluster	fin_epidermis_235	dapk3	434	637	3.204423189163208	9.686539988592544e-19	2	0.8	['Farnsworth2020', 'Kukreja2024', 'Lange2023', 'Sur2023']	292	805	0.3599481433629989	0.070499999448657	5.04822582022801	40	False	2.220508890453838	-0.4332533	False
Cluster	fin_epidermis_235	gna11b	646	774	1.6820542812347412	3.919845285185089e-12	3	0.6	['Farnsworth2020', 'Kukreja2024', 'Wagner2018']	679	440	0.551091730594635	0.2239999969800313	2.4537410577993604	61	False	3.9754270644162033	-0.2853819	False
Cluster	fin_epidermis_235	CABZ01084131.1	278	466	4.159109592437744	5.343700297884709e-24	3	0.6	['Kukreja2024', 'Lange2023', 'Sur2023']	195	847	0.3270748356978099	0.0453333333134651	7.080751852629319	42	False	1.912873297750824	0.1408771	False
Cluster	fin_epidermis_235	nkain4	635	737	2.43904447555542	8.816398560253699e-17	3	0.6	['Kukreja2024', 'Lange2023', 'Sur2023']	661	687	0.4162229845921198	0.1540000016490618	2.6917611622789632	126	False	3.042421850322073	-0.058199212	False
Cluster	fin_epidermis_235	shc1	576	671	2.763777017593384	2.4101427462968125e-22	2	0.8	['Farnsworth2020', 'Kukreja2024', 'Lange2023', 'Sur2023']	556	655	0.4280040264129638	0.1305000027641654	3.262387964982388	115	False	2.941076504600834	-0.2318909	False
Cluster	fin_epidermis_235	col16a1	518	596	3.2080211639404297	6.559969754196634e-23	2	0.8	['Farnsworth2020', 'Kukreja2024', 'Lange2023', 'Sur2023']	510	708	0.4094026051461696	0.1120000015944242	3.631881410224866	145	False	2.6416250923590283	0.23958015	False
Cluster	fin_epidermis_235	tmem39a	633	760	1.999952912330628	9.084810032914438e-16	3	0.6	['Farnsworth2020', 'Kukreja2024', 'Sur2023']	635	650	0.4309650858243306	0.1493333379427592	2.8733818575145675	154	False	3.488267643019203	-0.5500046	False
Cluster	fin_epidermis_235	daam1b	554	544	3.230189800262451	6.235011001117181e-32	3	0.6	['Farnsworth2020', 'Lange2023', 'Sur2023']	625	479	0.5232205589612325	0.1833333373069763	2.843872772119516	92	False	2.79718490056882	-0.050328195	False
Cluster	fin_epidermis_235	rassf3	425	686	3.461703062057495	1.2999393948607614e-11	3	0.6	['Farnsworth2020', 'Lange2023', 'Sur2023']	234	820	0.3479761928319931	0.0540000001589457	6.345021669517801	83	False	1.345355853200203	-0.3654485	False
Cluster	fin_epidermis_235	sptlc2b	507	663	2.7562386989593506	2.3093288365397402e-23	3	0.6	['Farnsworth2020', 'Kukreja2024', 'Sur2023']	428	809	0.3586651384830475	0.0886666675408681	4.011135334310489	91	False	3.0395159932022247	-0.26572788	False
Cluster	fin_epidermis_235	klf2a	304	409	4.182611465454102	2.010624712453508e-33	2	0.8	['Farnsworth2020', 'Kukreja2024', 'Lange2023', 'Sur2023']	300	778	0.380104161798954	0.0689999992027878	5.444345230560743	121	False	2.6528787166634897	1.166626	True
Cluster	fin_epidermis_235	erlec1	542	609	2.80271863937378	2.5023374929071273e-31	3	0.6	['Farnsworth2020', 'Kukreja2024', 'Sur2023']	534	530	0.4988048871358235	0.1493333329757054	3.32464448996547	81	False	3.5423726633759003	-0.3130396	False
Cluster	fin_epidermis_235	fosl1a	579	677	2.7688162326812744	9.304321646691396e-21	3	0.6	['Farnsworth2020', 'Lange2023', 'Sur2023']	558	553	0.4888574481010437	0.1419999996821085	3.425576567762274	205	False	2.8960889057918444	0.075226	False
Cluster	fin_epidermis_235	lrp10	469	610	3.179109811782837	2.9037878675978248e-22	2	0.8	['Farnsworth2020', 'Kukreja2024', 'Lange2023', 'Sur2023']	400	758	0.3859246969223022	0.0895000025629997	4.2754108946345335	109	False	2.409920314322606	-0.47274932	False
Cluster	fin_epidermis_235	slc50a1	367	601	3.5460104942321777	1.3064631217757644e-17	3	0.6	['Kukreja2024', 'Lange2023', 'Sur2023']	212	836	0.3370254536469777	0.0480000004172325	6.898478587116493	75	False	1.9222826471773813	-0.5113093	False
Cluster	fin_epidermis_235	CABZ01040998.1	143	310	5.441817283630371	2.6047397406524427e-36	3	0.6	['Kukreja2024', 'Lange2023', 'Sur2023']	84	736	0.3970767160256703	0.0319999990363915	12.062931140897344	69	False	1.187098750152439	-0.34018156	False
Cluster	fin_epidermis_235	prrc1	615	748	2.1592440605163574	1.803831574904118e-16	3	0.6	['Farnsworth2020', 'Kukreja2024', 'Sur2023']	581	690	0.4144783914089203	0.1266666700442632	3.2543998466073414	188	False	3.2383019322065465	-0.53234017	False
Cluster	fin_epidermis_235	tmem45a	343	485	3.792553663253784	6.750550033152667e-27	3	0.6	['Kukreja2024', 'Lange2023', 'Sur2023']	288	810	0.3583155473073323	0.0653333328664302	5.416817334218004	97	False	2.326013203270768	0.06496952	False
Cluster	fin_epidermis_235	esrp2	334	543	3.584179401397705	4.042267601097816e-23	2	0.8	['Farnsworth2020', 'Kukreja2024', 'Lange2023', 'Sur2023']	215	800	0.3633831068873405	0.0459999991580843	7.752832200310021	155	False	2.043306568252349	-0.4565962	False
Cluster	fin_epidermis_235	celsr1a	585	731	2.525965452194214	1.3519624623088276e-16	3	0.6	['Farnsworth2020', 'Lange2023', 'Sur2023']	513	680	0.4200115005175273	0.1166666696468989	3.5780013302061104	129	False	2.6196781253004686	-0.27461606	False
Cluster	fin_epidermis_235	sall1a	626	766	2.116661548614502	3.0408240482960594e-11	3	0.6	['Farnsworth2020', 'Kukreja2024', 'Lange2023']	600	640	0.4374712606271108	0.1379999965429306	3.154469579369288	201	False	3.3565040229899976	0.6669864	False
Cluster	fin_epidermis_235	sgms1	505	584	3.283628463745117	1.7117775775516944e-22	3	0.6	['Farnsworth2020', 'Lange2023', 'Sur2023']	500	728	0.4013901154200236	0.1113333304723103	3.5821079436366468	94	False	2.4269816212527355	-0.04246834	False
Cluster	fin_epidermis_235	lmna	271	483	4.047384738922119	6.623069650163387e-23	1	1.0	['Farnsworth2020', 'Kukreja2024', 'Lange2023', 'Sur2023', 'Wagner2018']	169	796	0.3665350407361984	0.0439999997615814	8.16744539296598	78	False	1.902100699049711	0.32252604	False
Cluster	fin_epidermis_235	larp6a	631	769	2.021378755569458	4.6398409796392626e-12	3	0.6	['Farnsworth2020', 'Lange2023', 'Sur2023']	622	594	0.4621465305487315	0.1546666671832402	2.975245368384144	171	False	2.963009815046381	-0.3113483	False
Cluster	fin_epidermis_235	ccdc120	332	565	3.8000097274780273	7.970915812309634e-18	1	1.0	['Farnsworth2020', 'Kukreja2024', 'Lange2023', 'Sur2023', 'Wagner2018']	189	830	0.341784742474556	0.0436000004410743	7.685756481716721	86	False	1.7755613328529092	-0.03834197	False
Cluster	fin_epidermis_235	plekhg2	268	440	4.281151294708252	2.8397895604216056e-26	2	0.8	['Farnsworth2020', 'Kukreja2024', 'Lange2023', 'Sur2023']	208	808	0.3588875271379947	0.0504999989643693	6.988107463594047	68	False	1.703514545740847	0.104335755	False
Cluster	fin_epidermis_235	ripor1-1	487	649	3.0880496501922607	2.685965208898803e-19	3	0.6	['Farnsworth2020', 'Lange2023', 'Sur2023']	399	700	0.4123126566410064	0.0980000011622905	4.174875270591801	72	False	2.450466751469932	-0.21620326	False
Cluster	fin_epidermis_235	gdf6a	244	382	4.7921648025512695	3.394939324534289e-29	3	0.6	['Kukreja2024', 'Lange2023', 'Sur2023']	209	832	0.3411204467217127	0.048666667814056	6.888330982915062	63	False	1.5157534452185657	0.25226277	False
Cluster	fin_epidermis_235	plch2a	223	473	4.36313533782959	5.936891191028542e-21	2	0.8	['Farnsworth2020', 'Kukreja2024', 'Lange2023', 'Sur2023']	69	833	0.340583149343729	0.0245000001741573	13.395417529836038	57	False	1.4707851052384218	0.22584662	False
Cluster	fin_epidermis_235	hoxc3a	528	666	2.7326698303222656	8.164841570234234e-24	3	0.6	['Farnsworth2020', 'Kukreja2024', 'Sur2023']	455	659	0.425850252310435	0.1046666676799456	4.0395922544214615	184	False	3.203043073703726	0.5711274	False
Cluster	fin_epidermis_235	ppl	572	723	2.518456220626831	1.1873490497074409e-17	3	0.6	['Kukreja2024', 'Lange2023', 'Sur2023']	489	761	0.3839040199915568	0.0993333334724108	3.83625268562811	180	False	3.824843077213104	2.6316314	False
Cluster	fin_epidermis_235	nccrp1	580	619	2.879422426223755	1.7550490228154532e-26	3	0.6	['Kukreja2024', 'Lange2023', 'Sur2023']	618	652	0.4297402898470561	0.1380000002682209	3.098851000114241	219	False	3.04733677305903	-0.07352049	False
Cluster	fin_epidermis_235	p3h3	452	470	3.6991043090820312	5.157527763801066e-32	3	0.6	['Kukreja2024', 'Lange2023', 'Sur2023']	506	727	0.4018110235532124	0.1146666668355465	3.482516048689502	75	False	2.413622464326092	-0.26186243	False
Cluster	fin_epidermis_235	map1lc3a	633	718	2.438807487487793	1.393311640939887e-20	3	0.6	['Kukreja2024', 'Lange2023', 'Sur2023']	677	705	0.4097489813963572	0.1560000032186508	2.616235496659928	162	False	3.2089842370713546	-0.3075441	False
Cluster	fin_epidermis_235	scube1	397	685	3.261169672012329	2.665044205072153e-13	3	0.6	['Farnsworth2020', 'Lange2023', 'Sur2023']	192	764	0.3830921600262324	0.0499999995032946	7.531218897392732	80	False	2.167158763522705	0.72594357	True
Cluster	fin_epidermis_235	myo9aa	540	646	3.174853801727295	3.4248581495342016e-18	3	0.6	['Kukreja2024', 'Lange2023', 'Sur2023']	493	818	0.3493320047855377	0.0979999992996454	3.538707144079672	61	False	2.095567039863444	-0.3344081	False
Cluster	fin_epidermis_235	acy3.2	368	566	3.620840787887573	9.798826023058156e-20	2	0.8	['Farnsworth2020', 'Kukreja2024', 'Lange2023', 'Sur2023']	249	854	0.3161304332315922	0.0495000006631016	6.279810476582957	115	False	1.9689907027797668	0.99238944	True
Cluster	fin_epidermis_235	igfbp2b	461	739	3.073272705078125	1.9987121045084808e-09	3	0.6	['Farnsworth2020', 'Lange2023', 'Sur2023']	252	831	0.3414665808280309	0.0599999992797772	5.61420630936902	41	False	1.6832323476539632	-0.30875853	False
Cluster	fin_epidermis_235	myo1cb	537	667	2.947461128234864	1.2045454972332896e-19	2	0.8	['Farnsworth2020', 'Kukreja2024', 'Lange2023', 'Sur2023']	467	760	0.3849860429763794	0.0979999992996454	3.89884894653491	164	False	2.442891843285156	0.23780227	False
Cluster	fin_epidermis_235	matn4	474	565	3.3452157974243164	4.130378715978705e-25	3	0.6	['Kukreja2024', 'Lange2023', 'Sur2023']	451	792	0.3697429200013478	0.0939999980231126	3.902557133855409	123	False	3.227916757043135	1.5317538	False
Cluster	fin_epidermis_235	rnf128a	501	716	2.7117903232574463	7.667028155803569e-16	2	0.8	['Farnsworth2020', 'Kukreja2024', 'Lange2023', 'Sur2023']	361	804	0.3614121899008751	0.0734999999403953	4.864593156923858	169	False	2.503432417133439	-0.11655241	False
Cluster	fin_epidermis_235	si:dkey-16l2.16	636	725	2.4259238243103027	2.9695869815027505e-19	3	0.6	['Kukreja2024', 'Lange2023', 'Sur2023']	675	723	0.4039973417917887	0.152666670580705	2.6355574716450048	155	False	3.110345311719193	-0.4870441	False
Cluster	fin_epidermis_235	hoxc11b	264	502	4.376183986663818	3.404938940839853e-18	3	0.6	['Kukreja2024', 'Lange2023', 'Sur2023']	136	867	0.2967134068409602	0.0326666658123334	8.842972704825913	50	False	1.5021089105322472	0.46116474	False
Cluster	fin_epidermis_235	eva1ba	471	756	2.528022527694702	2.3701197644002446e-10	3	0.6	['Farnsworth2020', 'Kukreja2024', 'Sur2023']	257	865	0.2986633479595184	0.0466666668653488	6.286643637282683	141	False	2.4470486199962864	0.440173	False
Cluster	fin_epidermis_235	adam28	331	659	3.7144134044647217	9.5510205787445e-12	3	0.6	['Farnsworth2020', 'Lange2023', 'Sur2023']	93	857	0.3135180423657099	0.0259999992946783	11.648816688217494	71	False	1.303766969588293	-0.4029345	False
Cluster	fin_epidermis_235	jag2b	392	482	3.670076131820679	1.8102485963219765e-30	2	0.8	['Farnsworth2020', 'Kukreja2024', 'Lange2023', 'Sur2023']	385	684	0.4184040352702141	0.0905000008642673	4.583650615395787	155	False	2.511099798468114	0.122044675	False
Cluster	fin_epidermis_235	pitpnaa	549	705	2.654418706893921	1.974217576348834e-18	2	0.8	['Farnsworth2020', 'Kukreja2024', 'Lange2023', 'Sur2023']	457	749	0.3905136063694954	0.0964999999850988	4.015524168505963	177	False	2.7247080557117447	-0.21644603	False
Cluster	fin_epidermis_235	arrdc2	580	648	2.9375317096710205	2.34098356475375e-21	3	0.6	['Kukreja2024', 'Lange2023', 'Sur2023']	589	793	0.3691356082757314	0.1213333358367284	3.0256316133627803	78	False	2.704611359543069	-0.16887234	False
Cluster	fin_epidermis_235	cpne4a	212	512	5.5755767822265625	1.057505899136064e-12	2	0.8	['Farnsworth2020', 'Kukreja2024', 'Lange2023', 'Sur2023']	9	869	0.2952610589563846	0.0045000001555308	53.86564555974799	7	False	0.9263964741372436	1.1219761	True
Cluster	fin_epidermis_235	rnf150b	440	674	3.139627456665039	2.484145352148565e-16	3	0.6	['Kukreja2024', 'Lange2023', 'Sur2023']	274	817	0.3504184534152348	0.0659999996423721	5.245051571507634	29	False	2.2591848048380827	-0.28860202	False
Cluster	fin_epidermis_235	pde4ba	607	698	2.713871717453003	2.2819565927199724e-18	3	0.6	['Farnsworth2020', 'Lange2023', 'Sur2023']	609	660	0.4257351557413737	0.1366666654745737	3.099771133921953	177	False	2.852157282553532	0.17671835	False
Cluster	fin_epidermis_235	rbms2a	630	742	2.5179474353790283	1.3963384289844124e-14	3	0.6	['Kukreja2024', 'Lange2023', 'Sur2023']	647	834	0.3393829961617787	0.1260000045100847	2.680180976960121	51	False	2.619498877986724	-0.37496486	False
Cluster	fin_epidermis_235	si:dkey-204f11.64	596	720	2.535433530807495	1.0588460653798906e-17	2	0.8	['Farnsworth2020', 'Kukreja2024', 'Lange2023', 'Sur2023']	560	710	0.4084210991859436	0.1214999984949827	3.3422130956410783	170	False	2.8440485692986264	0.36417803	False
Cluster	fin_epidermis_235	rhbdf1a	542	736	2.5937533378601074	3.5590542724602164e-14	1	1.0	['Farnsworth2020', 'Kukreja2024', 'Lange2023', 'Sur2023', 'Wagner2018']	407	797	0.3662406384944915	0.0863999992609024	4.201838004577345	111	False	2.3328552822505872	-0.25823024	False
Cluster	fin_epidermis_235	col12a1b	569	670	2.9708151817321777	6.733462980120897e-19	3	0.6	['Kukreja2024', 'Lange2023', 'Sur2023']	533	765	0.3830368022123973	0.1079999978343645	3.52327348479379	165	False	2.937780038977374	0.80110675	True
Cluster	fin_epidermis_235	fndc3ba	566	708	2.7123565673828125	4.10065738882973e-17	2	0.8	['Farnsworth2020', 'Kukreja2024', 'Lange2023', 'Sur2023']	490	752	0.388772539794445	0.1070000026375055	3.60900490995995	86	False	2.5777151460683063	-0.093498185	False
Cluster	fin_epidermis_235	sirt2	603	651	2.853614330291748	1.5120149027134604e-22	3	0.6	['Kukreja2024', 'Lange2023', 'Sur2023']	643	735	0.3973710735638936	0.1426666627327601	2.7728845786925462	108	False	2.7494206994168886	-0.4748536	False
Cluster	fin_epidermis_235	CABZ01086041.1	411	616	3.54441499710083	1.5535249068936382e-16	2	0.8	['Farnsworth2020', 'Kukreja2024', 'Lange2023', 'Sur2023']	280	845	0.3280275501310825	0.0610000016167759	5.3068958314680765	62	False	1.732492319186237	-0.35383523	False
Cluster	fin_epidermis_235	CABZ01026681.1	505	709	3.0048694610595703	1.892636722359755e-13	3	0.6	['Kukreja2024', 'Lange2023', 'Sur2023']	375	873	0.2929887175559997	0.0666666664183139	4.344660866527211	72	False	1.9919869068080427	-0.5609134	False
Cluster	fin_epidermis_235	map2k1	414	643	3.3520283699035645	2.1308939644710371e-16	3	0.6	['Kukreja2024', 'Lange2023', 'Sur2023']	265	864	0.3000213851531346	0.052666666607062	5.609094139517939	75	False	2.00978697467104	-0.070499815	False
Cluster	fin_epidermis_235	chpfa	595	730	2.7387518882751465	1.834219362919579e-13	3	0.6	['Kukreja2024', 'Lange2023', 'Sur2023']	548	851	0.3197700927654902	0.098000002404054	3.240101868445559	73	False	2.3991154240801937	-0.14700633	False
Cluster	fin_epidermis_235	cyp1a	188	371	5.344675540924072	5.126112818634479e-26	3	0.6	['Kukreja2024', 'Lange2023', 'Sur2023']	104	859	0.3117908040682475	0.0293333342609306	10.311784434166954	42	False	1.3517854537171072	0.9727718	True
Cluster	fin_epidermis_235	XLOC_024248	626	727	2.517338752746582	3.840404556139401e-17	1	1.0	['Farnsworth2020', 'Kukreja2024', 'Lange2023', 'Sur2023', 'Wagner2018']	639	647	0.4325379937887191	0.1527999997138977	2.8188426176540733	121	False	2.749323134919485	-0.45959473	False
Cluster	fin_epidermis_235	si:ch211-251f6.6	240	557	5.8282551765441895	8.827054493158741e-10	3	0.6	['Farnsworth2020', 'Lange2023', 'Sur2023']	27	860	0.3107538868983586	0.0119999997938672	23.981068603203216	16	False	0.8373529062843807	1.0646584	True
Cluster	fin_epidermis_235	dsc2l	621	679	2.837803840637207	3.6642960111624343e-19	3	0.6	['Kukreja2024', 'Lange2023', 'Sur2023']	667	812	0.3543642908334732	0.1299999977151552	2.712704557492992	175	False	2.5561756829596383	0.16674906	False
Cluster	fin_epidermis_235	XLOC_043013	589	697	2.7759318351745605	1.859985318745534e-17	2	0.8	['Kukreja2024', 'Lange2023', 'Sur2023', 'Wagner2018']	559	750	0.3899623528122902	0.1180000007152557	3.285397903045298	136	False	2.3976407850670625	-0.47718325	False
Cluster	fin_epidermis_235	plcd1a	296	489	3.9414377212524414	1.3749857738235358e-23	3	0.6	['Kukreja2024', 'Lange2023', 'Sur2023']	205	843	0.3285400917132695	0.0433333329856395	7.433235209723888	104	False	1.784556002338296	0.1980892	False
Cluster	fin_epidermis_235	esrp1	478	647	3.0307273864746094	3.260274834788679e-20	3	0.6	['Kukreja2024', 'Lange2023', 'Sur2023']	378	798	0.3660541872183482	0.0766666668156782	4.726019568851284	180	False	2.5936144829492007	0.19759767	False
Cluster	fin_epidermis_235	slc7a11	171	419	5.770596027374268	3.2319908444583054e-18	2	0.8	['Kukreja2024', 'Lange2023', 'Sur2023', 'Wagner2018']	23	862	0.30632234364748	0.0105000000912696	26.723681844210425	21	False	1.1754429715038417	0.9738818	True
Cluster	fin_epidermis_235	pdcd6	613	691	2.6141040325164795	4.280416726880086e-22	3	0.6	['Kukreja2024', 'Lange2023', 'Sur2023']	635	781	0.3777123143275578	0.1293333321809768	2.905721107488372	178	False	3.017538423389124	0.0328693	False
Cluster	fin_epidermis_235	edem1	616	745	2.414027452468872	9.983096415349056e-15	3	0.6	['Lange2023', 'Sur2023', 'Wagner2018']	587	618	0.4476744383573532	0.1419999996821085	3.1375834919913577	133	False	2.710880267255692	-0.42786768	False
Cluster	fin_epidermis_235	b4galt1l	638	724	2.490076780319214	6.068372395453292e-18	3	0.6	['Kukreja2024', 'Lange2023', 'Sur2023']	687	789	0.3724510173002879	0.1440000037352244	2.575524190897428	189	False	2.912888332674324	-0.4897805	False
Cluster	fin_epidermis_235	CABZ01079427.1	446	545	3.386871576309204	7.157489949512612e-27	3	0.6	['Kukreja2024', 'Lange2023', 'Sur2023']	412	814	0.3538325279951095	0.082666665315628	4.241026299500796	135	False	2.459563773774514	-0.38729185	False
Cluster	fin_epidermis_235	glg1b	480	700	3.254901170730591	4.344241633410679e-12	3	0.6	['Kukreja2024', 'Lange2023', 'Sur2023']	328	876	0.2844698031743367	0.0613333334525426	4.579729453931397	18	False	1.7624325499778366	-0.22554465	False
Cluster	fin_epidermis_235	slc35b1	547	771	2.211922645568848	1.8545224210941963e-09	3	0.6	['Farnsworth2020', 'Kukreja2024', 'Sur2023']	384	856	0.31475863357385	0.0740000009536743	4.210115060783618	52	False	2.593793103569814	-0.35014933	False
Cluster	fin_epidermis_235	cercam	503	618	3.022723913192749	1.703571946264094e-23	3	0.6	['Farnsworth2020', 'Kukreja2024', 'Sur2023']	463	775	0.3813350399335225	0.0979999999205271	3.861970103438832	128	False	2.629737673938473	-0.21282212	False
Cluster	fin_epidermis_235	yipf2	593	711	2.6863112449646	3.4042452354552837e-17	3	0.6	['Farnsworth2020', 'Lange2023', 'Sur2023']	562	722	0.405312716960907	0.1279999986290931	3.149711017665638	62	False	2.434353834099656	-0.41232833	False
Cluster	fin_epidermis_235	adamts16	200	478	5.829977989196777	5.3934154566314245e-14	3	0.6	['Kukreja2024', 'Lange2023', 'Sur2023']	22	894	0.2416509340206782	0.0086666667678703	25.101820497960063	13	False	0.8150461559719826	0.44523022	False
Cluster	fin_epidermis_235	cpt1cb	350	555	3.9177520275115967	1.6425255742246233e-17	3	0.6	['Kukreja2024', 'Lange2023', 'Sur2023']	228	852	0.3171934088071187	0.0459999994685252	6.770072604366837	102	False	1.5719440272568466	-0.5542641	False
Cluster	fin_epidermis_235	gnpnat1	550	728	2.663205862045288	1.428936529593768e-14	3	0.6	['Farnsworth2020', 'Lange2023', 'Sur2023']	435	673	0.4213697115580241	0.1039999996622403	4.022568694444624	123	False	2.299600184637047	-0.23860687	False
Cluster	fin_epidermis_235	f10	426	653	3.402534008026123	1.38443147656254e-14	2	0.8	['Kukreja2024', 'Lange2023', 'Sur2023', 'Wagner2018']	268	858	0.3130009621381759	0.0554999997839331	5.557539174141166	73	False	1.642695644621686	-0.19608036	False
Cluster	fin_epidermis_235	nfkbib	625	755	2.2543303966522217	1.5430748747142578e-13	2	0.8	['Farnsworth2020', 'Kukreja2024', 'Lange2023', 'Sur2023']	605	716	0.407463900744915	0.1359999999403953	2.9814883279023765	113	False	2.84475085478505	-0.35418433	False
Cluster	fin_epidermis_235	agla	438	629	3.54001784324646	2.540821437293357e-15	3	0.6	['Kukreja2024', 'Lange2023', 'Sur2023']	308	863	0.3018667797247569	0.0606666666766007	4.911353183934599	42	False	1.7801371945968156	-0.2805879	False
Cluster	fin_epidermis_235	ano9b	336	614	3.725337028503418	1.56162716348789e-14	3	0.6	['Lange2023', 'Sur2023', 'Wagner2018']	149	841	0.3331045359373092	0.0346666673819224	9.367416707585347	104	False	1.510581168565357	-0.46357855	False
Cluster	fin_epidermis_235	sema3fa	450	613	3.379879236221313	1.683271208126183e-18	3	0.6	['Kukreja2024', 'Lange2023', 'Sur2023']	360	846	0.3272033333778381	0.0726666674017906	4.455248824923231	64	False	2.3055800580192747	0.47752512	False
Cluster	fin_epidermis_235	dia1b	484	696	3.11903977394104	8.081328172444928e-14	2	0.8	['Kukreja2024', 'Lange2023', 'Sur2023', 'Wagner2018']	344	853	0.3164574764668941	0.0700000012293458	4.471231985495829	39	False	2.1096999758838257	-0.2838128	False
Cluster	fin_epidermis_235	acbd3	636	776	1.5838754177093506	4.3606906149053694e-10	3	0.6	['Farnsworth2020', 'Kukreja2024', 'Sur2023']	624	682	0.4195430676142375	0.1479999994238217	2.8224367063118394	75	False	3.68438429471656	-0.35716048	False
Cluster	fin_epidermis_235	pik3cb	380	553	3.638916015625	7.393505114571869e-21	3	0.6	['Kukreja2024', 'Lange2023', 'Sur2023']	285	850	0.3223525782426198	0.0580000020563602	5.48055198258696	103	False	1.8608933044599705	-0.30841327	False
Cluster	fin_epidermis_235	XLOC_013086	186	457	5.890239238739014	3.926100200646174e-15	3	0.6	['Kukreja2024', 'Lange2023', 'Sur2023']	15	895	0.2411484469970067	0.0040000001899898	48.42968755917197	18	False	0.4825957237165126	-0.29221734	False
Cluster	fin_epidermis_235	XLOC_040754	229	504	5.26118278503418	1.1010425687658661e-13	3	0.6	['Kukreja2024', 'Lange2023', 'Sur2023']	48	892	0.2482327620188395	0.0166666672254602	14.107514385036875	11	False	0.7497195266624068	-0.15596195	False
Cluster	fin_epidermis_235	baxb	408	615	3.5809850692749023	2.7856177931188187e-16	3	0.6	['Kukreja2024', 'Lange2023', 'Sur2023']	277	891	0.2547572304805119	0.0473333342621723	5.291528804804139	52	False	1.716012415106425	-0.51221925	False
Cluster	fin_epidermis_235	itgb6	373	680	3.617231130599976	9.134670005081426e-11	3	0.6	['Farnsworth2020', 'Lange2023', 'Sur2023']	146	875	0.2861915578444798	0.0306666667262713	9.069207072755148	85	False	1.285099387270656	-0.24888858	False
Cluster	fin_epidermis_235	dcbld1	610	777	1.7746660709381104	1.2945102481264478e-07	3	0.6	['Farnsworth2020', 'Kukreja2024', 'Lange2023']	538	782	0.3772402306397756	0.1106666661798954	3.3872259607932524	123	False	2.6389242494988	-0.30250856	False
Cluster	fin_epidermis_235	mvb12a	587	764	2.2931389808654785	2.771235627213853e-10	3	0.6	['Kukreja2024', 'Lange2023', 'Sur2023']	487	877	0.2831889937321345	0.075333334505558	3.7229998607154	124	False	2.45190838142284	-0.45711556	False
Cluster	fin_epidermis_235	atp6ap1b	608	753	2.229810953140259	5.2374179666325204e-14	3	0.6	['Kukreja2024', 'Sur2023', 'Wagner2018']	556	757	0.3859420418739319	0.1180000007152557	3.251613777715937	106	False	3.0633560685702563	-0.063890114	False
Cluster	fin_epidermis_235	cyp3c1	548	617	3.0895111560821533	7.475346688421839e-23	3	0.6	['Kukreja2024', 'Lange2023', 'Sur2023']	544	823	0.3454050868749618	0.1013333344211181	3.385065959538163	143	False	2.364732248411657	-0.038931966	False
Cluster	fin_epidermis_235	XLOC_041269	380	612	3.5979020595550537	4.537733264693252e-16	2	0.8	['Farnsworth2020', 'Kukreja2024', 'Lange2023', 'Sur2023']	226	861	0.3107362389564514	0.049000000115484	6.234724764728809	43	False	1.776352668791643	-0.15967795	False
Cluster	fin_epidermis_235	col28a2a	627	704	2.8216285705566406	6.6694728597404385e-16	3	0.6	['Kukreja2024', 'Lange2023', 'Sur2023']	667	840	0.3343599736690521	0.1240000004569689	2.6828797795444754	142	False	2.8787613940635155	1.2311487	True
Cluster	fin_epidermis_235	ubxn6	557	586	3.1805214881896973	3.112539422845108e-24	3	0.6	['Kukreja2024', 'Lange2023', 'Sur2023']	588	763	0.3832080314556758	0.1286666666467984	2.963043944842258	41	False	2.499577331399474	-0.4620771	False
Cluster	fin_epidermis_235	rgs3a	573	701	2.8176283836364746	1.84853615911733e-16	3	0.6	['Kukreja2024', 'Lange2023', 'Sur2023']	514	821	0.3467395007610321	0.0993333334724108	3.4658421954718746	84	False	2.755058213455648	0.33788356	False
Cluster	fin_epidermis_235	tnfrsf1a	430	577	3.526892900466919	3.484304972907969e-20	3	0.6	['Kukreja2024', 'Lange2023', 'Sur2023']	348	878	0.2819995582103729	0.0599999986588954	4.639337121839489	92	False	1.8300756161683147	-0.34311774	False
Cluster	fin_epidermis_235	shisal1b	273	616	4.484163284301758	3.4724019005051277e-10	3	0.6	['Kukreja2024', 'Lange2023', 'Sur2023']	38	898	0.2098298370838165	0.011333333250756	17.094311229358222	18	False	1.1468484024280394	0.45408604	False
Cluster	fin_epidermis_235	epha2a	628	759	2.176025152206421	5.175044157874634e-13	2	0.8	['Farnsworth2020', 'Kukreja2024', 'Lange2023', 'Sur2023']	619	697	0.412941325455904	0.1395000014454126	2.9462015743589114	140	False	3.0260186739362696	0.41570994	False
Cluster	fin_epidermis_235	zgc:123258	648	758	2.0971784591674805	4.409061156729088e-14	3	0.6	['Kukreja2024', 'Lange2023', 'Sur2023']	700	803	0.3623512337605158	0.1499999985098838	2.4062995850740507	139	False	3.1482480314159185	-0.56788063	False
Cluster	fin_epidermis_235	uap1	520	703	2.8336777687072754	3.025137891386871e-16	2	0.8	['Farnsworth2020', 'Kukreja2024', 'Lange2023', 'Sur2023']	406	780	0.378188531845808	0.0879999995231628	4.260545324465105	126	False	2.560388779212991	-0.24456848	False
Cluster	fin_epidermis_235	si:dkey-17o15.2	619	754	2.4570677280426025	2.0957805429678808e-11	3	0.6	['Kukreja2024', 'Lange2023', 'Sur2023']	590	871	0.2948028941949208	0.0940000005066394	3.1137146591304217	124	False	2.315215837343517	-0.3203134	False
Cluster	fin_epidermis_235	calhm2	278	589	4.2576212882995605	3.050721951245576e-12	3	0.6	['Farnsworth2020', 'Lange2023', 'Sur2023']	72	868	0.2962512920300166	0.0246666663636763	11.58121930671481	24	False	0.9590535762376392	-0.20213792	False
Cluster	fin_epidermis_235	BX571715.1	529	672	3.267129182815552	4.997432561571295e-15	3	0.6	['Kukreja2024', 'Lange2023', 'Sur2023']	450	883	0.2741765181223551	0.0720000006258487	3.769541311824553	62	False	1.964288347882604	-0.11885886	False
Cluster	fin_epidermis_235	irf6	551	747	2.5319223403930664	8.045104923965077e-12	3	0.6	['Kukreja2024', 'Lange2023', 'Sur2023']	418	886	0.2681205372015635	0.061333334694306	4.317441679021013	177	False	2.2524031166818195	-0.5253992	False
Cluster	fin_epidermis_235	egfra	526	676	3.1007015705108643	2.341804353929643e-16	3	0.6	['Kukreja2024', 'Lange2023', 'Sur2023']	443	884	0.272635484735171	0.0679999987284342	3.96573173591101	124	False	2.0948142609597027	-0.15295318	False
Cluster	fin_epidermis_235	zgc:162939	520	611	3.2765820026397705	2.5680603369629884e-20	3	0.6	['Kukreja2024', 'Lange2023', 'Sur2023']	498	825	0.344394971927007	0.0953333340585231	3.585414906507618	93	False	2.498334131822694	0.08211145	False
Cluster	fin_epidermis_235	cyp51	495	712	2.9946329593658447	2.921448094577629e-13	3	0.6	['Kukreja2024', 'Lange2023', 'Sur2023']	356	887	0.2651051729917526	0.0553333337108294	4.723760435654762	131	False	2.1521249578855306	-0.20194346	False
Cluster	fin_epidermis_235	map3k15	242	477	4.644437313079834	2.949981431714775e-18	3	0.6	['Kukreja2024', 'Lange2023', 'Sur2023']	111	874	0.290858119726181	0.0266666666915019	10.549088655332223	59	False	1.1205521606173896	-0.25456467	False
Cluster	fin_epidermis_235	adcy7	487	645	3.453964710235596	7.742258364179798e-15	3	0.6	['Kukreja2024', 'Lange2023', 'Sur2023']	403	889	0.2592942516009013	0.061999998986721	4.131654853768575	66	False	1.744529719012876	-0.060723376	False
Cluster	fin_epidermis_235	hoxb10a	561	683	3.0917043685913086	1.5969402299266624e-15	3	0.6	['Kukreja2024', 'Lange2023', 'Sur2023']	502	872	0.293757031361262	0.0806666687130928	3.609269681328468	123	False	2.2424441145646155	0.5780097	True
Cluster	fin_epidermis_235	capn2l	464	750	2.659708976745605	6.197240165620873e-10	3	0.6	['Kukreja2024', 'Lange2023', 'Sur2023']	247	893	0.2420231948296229	0.0373333351065715	6.339735224028583	116	False	2.2080278607119936	0.40167043	False
Cluster	fin_epidermis_235	syngr2a	497	649	3.069653272628784	1.676971949488855e-19	3	0.6	['Kukreja2024', 'Lange2023', 'Sur2023']	422	806	0.3594900170962016	0.0860000004371007	4.143563394081	125	False	2.441622065936316	-0.3447414	False
Cluster	fin_epidermis_235	serpinh2	544	707	3.020491361618042	1.656519599135125e-13	3	0.6	['Kukreja2024', 'Lange2023', 'Sur2023']	439	882	0.2747956713040669	0.0700000027815501	3.8844459225251553	80	False	2.0394354475451744	-0.28745574	False
Cluster	fin_epidermis_235	ical1	584	763	2.5109105110168457	4.133685833631871e-09	3	0.6	['Kukreja2024', 'Lange2023', 'Sur2023']	480	890	0.2556391954421997	0.0699999990562598	3.6146366035701054	67	False	2.233602046555641	-0.05359857	False
Cluster	fin_epidermis_235	hbegfb	360	677	3.789270401000977	4.1943280058766807e-10	3	0.6	['Farnsworth2020', 'Lange2023', 'Sur2023']	122	881	0.2769456605116526	0.0286666663984457	9.368954933413557	41	False	1.5944936040404791	0.698123	True
Cluster	fin_epidermis_235	arpin	599	750	2.535287380218506	4.0935337139090516e-11	3	0.6	['Kukreja2024', 'Lange2023', 'Sur2023']	536	879	0.2799799293279648	0.0826666684200366	3.358325778162278	105	False	2.208310119764192	-0.57033235	False
Cluster	fin_epidermis_235	eve1	401	757	2.7429161071777344	1.876419516988365e-08	3	0.6	['Kukreja2024', 'Lange2023', 'Sur2023']	126	896	0.2323211034138997	0.0233333333550641	9.588538487898598	62	False	1.543275277148065	1.6012357	True
Cluster	fin_epidermis_235	cyb5r3	631	775	2.036494255065918	8.807518827379328e-09	3	0.6	['Kukreja2024', 'Lange2023', 'Sur2023']	616	866	0.2971020291248957	0.1013333350419998	2.91304909590358	110	False	2.516300078503352	-0.52725106	False
Cluster	fin_epidermis_235	sema5a	369	594	3.801748991012573	5.924093363160971e-15	3	0.6	['Kukreja2024', 'Lange2023', 'Sur2023']	222	888	0.2634712805350621	0.0400000006581346	6.450518933896398	50	False	1.5703949487206892	0.09906002	False
Cluster	fin_epidermis_235	htra1a	385	738	3.356362581253052	1.0191844423857949e-07	3	0.6	['Lange2023', 'Sur2023', 'Wagner2018']	109	885	0.2700931280851364	0.0253333331396182	10.294675825798882	48	False	1.5837417978368808	0.6312718	True
Cluster	fin_epidermis_235	b3glcta	396	654	3.7224855422973633	7.436904195411749e-12	3	0.6	['Kukreja2024', 'Lange2023', 'Sur2023']	221	897	0.2115023881196975	0.0339999999850988	6.071496806004855	9	False	1.6314216923310907	-0.061853472	False
Cluster	fin_epidermis_235	ecrg4a	494	693	3.2377612590789795	1.428973948694909e-12	3	0.6	['Farnsworth2020', 'Lange2023', 'Sur2023']	374	842	0.329886794090271	0.075333334505558	4.334761428064934	69	False	2.005949470631765	1.0263592	True
Cluster	fin_epidermis_235	klf2b	579	770	2.175745248794556	4.196425307879057e-10	3	0.6	['Kukreja2024', 'Lange2023', 'Sur2023']	465	880	0.2785294155279795	0.0693333335220813	3.974351868879077	192	False	2.853308927095937	0.45054233	False
Cluster	fin_epidermis_235	cd82b	578	743	2.721635103225708	1.8328541594184068e-11	3	0.6	['Kukreja2024', 'Lange2023', 'Sur2023']	486	870	0.2950175056854884	0.0813333305219809	3.595354442833564	72	False	2.2216406804313444	-0.40089086	False
Cluster	fin_epidermis_243	pfn1	160	3	10.483781814575195	5.984227094859548e-305	2	0.8	['Farnsworth2020', 'Kukreja2024', 'Spanjaard2018', 'Sur2023']	340	1	1.0	0.3785000070929527	2.6376811101213504	274	False	6.610073793889281	2.5836818	False
Cluster	fin_epidermis_243	cldni	28	1	11.632452011108398	2.6566524040600124e-295	1	1.0	['Farnsworth2020', 'Kukreja2024', 'Lange2023', 'Spanjaard2018', 'Sur2023']	120	2	0.9996000051498412	0.1307999983429909	7.591805900831052	118	False	4.629421129209105	2.0569265	False
Cluster	fin_epidermis_243	cfl1l	129	10	9.74510669708252	7.806897982247984e-295	1	1.0	['Farnsworth2020', 'Kukreja2024', 'Lange2023', 'Spanjaard2018', 'Sur2023']	286	1	1.0	0.2624000042676925	3.800303659003312	336	False	5.910300315689003	1.4574463	False
Cluster	fin_epidermis_243	cldn1	8	4	10.942869186401367	2.0778986393320678e-292	1	1.0	['Farnsworth2020', 'Kukreja2024', 'Lange2023', 'Spanjaard2018', 'Sur2023']	67	6	0.9890565633773803	0.0815999992191791	11.986157054920358	117	False	3.4662376983047327	1.3677528	False
Cluster	fin_epidermis_243	tmsb1	124	1	11.076579093933104	4.680856938092755e-297	1	1.0	['Farnsworth2020', 'Kukreja2024', 'Lange2023', 'Spanjaard2018', 'Sur2023']	288	11	0.9773809432983398	0.2735999971628189	3.5629313671049574	226	False	5.5449140172012905	2.7448797	False
Cluster	fin_epidermis_243	and2	1	5	13.57575511932373	4.940765300418905e-269	2	0.8	['Farnsworth2020', 'Lange2023', 'Spanjaard2018', 'Sur2023']	35	26	0.952833727002144	0.0645000003278255	14.562346904247857	31	False	2.765775662404035	1.8827024	True
Cluster	fin_epidermis_243	rbp4	97	2	12.502507209777832	1.2458192032889289e-279	2	0.8	['Farnsworth2020', 'Lange2023', 'Spanjaard2018', 'Sur2023']	248	9	0.9811542332172394	0.2354999966919422	4.152872080148754	175	False	3.754334382429734	2.0331583	False
Cluster	fin_epidermis_243	krt5	112	9	10.744738578796388	1.2881428337391112e-266	1	1.0	['Farnsworth2020', 'Kukreja2024', 'Lange2023', 'Spanjaard2018', 'Sur2023']	261	30	0.948800003528595	0.2356000006198883	4.014370249535646	206	False	5.700780620215662	3.7983842	False
Cluster	fin_epidermis_243	apoeb	160	64	7.6020660400390625	2.03798107526234e-183	1	1.0	['Farnsworth2020', 'Kukreja2024', 'Lange2023', 'Spanjaard2018', 'Sur2023']	279	18	0.9715748310089112	0.2459999978542328	3.937549957319744	335	False	5.809136160166074	2.597525	False
Cluster	fin_epidermis_243	cotl1	149	16	8.873601913452148	3.3304572796901343e-286	1	1.0	['Farnsworth2020', 'Kukreja2024', 'Lange2023', 'Spanjaard2018', 'Sur2023']	310	13	0.9761809468269348	0.2947999984025955	3.303519107856629	260	False	5.018981379131385	1.0438664	False
Cluster	fin_epidermis_243	zgc:86896	11	15	9.594294548034668	2.0480987808318267e-269	1	1.0	['Farnsworth2020', 'Kukreja2024', 'Lange2023', 'Spanjaard2018', 'Sur2023']	60	72	0.8796722650527954	0.0704000011086463	12.334345257400113	98	False	2.885656312021014	0.7722928	True
Cluster	fin_epidermis_243	col18a1a	115	31	8.184290885925293	1.0560973077432586e-259	1	1.0	['Farnsworth2020', 'Kukreja2024', 'Lange2023', 'Spanjaard2018', 'Sur2023']	245	43	0.9281238079071044	0.2104000009596348	4.395098409126845	218	False	4.100793055676867	0.69936067	False
Cluster	fin_epidermis_243	myh9a	61	20	9.020076751708984	3.153149372455606e-260	2	0.8	['Farnsworth2020', 'Kukreja2024', 'Lange2023', 'Sur2023']	168	19	0.9681666642427444	0.146500002592802	6.570621336992705	214	False	4.081287792799023	1.329602	False
Cluster	fin_epidermis_243	aqp3a	15	7	10.392078399658203	1.1074665864684043e-274	1	1.0	['Farnsworth2020', 'Kukreja2024', 'Lange2023', 'Spanjaard2018', 'Sur2023']	76	35	0.9409494996070862	0.0803999982774257	11.571861419416171	125	False	3.071907121723914	1.5887729	False
Cluster	fin_epidermis_243	s100a10b	101	8	10.261756896972656	2.804990056371805e-277	1	1.0	['Farnsworth2020', 'Kukreja2024', 'Lange2023', 'Spanjaard2018', 'Sur2023']	246	5	0.9916666626930236	0.2263999983668327	4.365288785498112	217	False	4.706845680115225	1.5492108	False
Cluster	fin_epidermis_243	si:dkey-102c8.3	3	12	10.029952049255373	1.1907278019823654e-271	1	1.0	['Farnsworth2020', 'Kukreja2024', 'Lange2023', 'Spanjaard2018', 'Sur2023']	40	56	0.9064886927604676	0.0504000000655651	17.655422015620385	90	False	2.7559451573235925	1.0917516	True
Cluster	fin_epidermis_243	si:dkey-33c14.3	25	13	11.712824821472168	1.1753572354285936e-250	2	0.8	['Farnsworth2020', 'Lange2023', 'Spanjaard2018', 'Sur2023']	99	31	0.9461355954408646	0.1014999989420175	9.240347367970632	139	False	2.661201456931765	1.1386636	True
Cluster	fin_epidermis_243	spaca4l	20	14	9.97775936126709	1.565303026216367e-266	2	0.8	['Farnsworth2020', 'Kukreja2024', 'Lange2023', 'Sur2023']	86	21	0.9653787910938264	0.0995000004768371	9.615709318494517	112	False	3.550564361254788	1.7486206	False
Cluster	fin_epidermis_243	col1a1a	120	11	10.195113182067873	1.842531249101229e-271	1	1.0	['Farnsworth2020', 'Kukreja2024', 'Lange2023', 'Spanjaard2018', 'Sur2023']	272	15	0.9753809452056884	0.2528000026941299	3.847048600635302	230	False	4.683576654459089	1.645626	False
Cluster	fin_epidermis_243	epcam	130	48	7.995532512664795	7.821454695717958e-221	1	1.0	['Farnsworth2020', 'Kukreja2024', 'Lange2023', 'Spanjaard2018', 'Sur2023']	250	4	0.9967797994613647	0.2175999999046325	4.564408965675483	317	False	5.410524488295745	1.5724728	False
Cluster	fin_epidermis_243	ecrg4b	4	6	10.3898286819458	2.4205957390620888e-278	1	1.0	['Farnsworth2020', 'Kukreja2024', 'Lange2023', 'Spanjaard2018', 'Sur2023']	54	36	0.9398609042167664	0.0663999993354082	13.95936073433298	99	False	3.008900213098597	1.211733	False
Cluster	fin_epidermis_243	zgc:92380	24	19	9.208548545837402	3.109002169748254e-255	1	1.0	['Farnsworth2020', 'Kukreja2024', 'Lange2023', 'Spanjaard2018', 'Sur2023']	91	54	0.9078567266464234	0.0924000017344951	9.73079989045394	132	False	3.137869309053175	1.3380402	False
Cluster	fin_epidermis_243	col11a1a	89	17	9.252197265625	2.0602715913891607e-260	1	1.0	['Farnsworth2020', 'Kukreja2024', 'Lange2023', 'Spanjaard2018', 'Sur2023']	219	25	0.9612022399902344	0.1911999985575675	5.006255188404886	200	False	4.664006601275595	1.8916023	False
Cluster	fin_epidermis_243	rac2	31	24	8.568074226379395	5.283213895616476e-257	1	1.0	['Farnsworth2020', 'Kukreja2024', 'Lange2023', 'Spanjaard2018', 'Sur2023']	101	66	0.8909799575805664	0.0899999991059303	9.801977652134257	170	False	3.254205727998312	0.543199	False
Cluster	fin_epidermis_243	lgals3b	106	25	8.463324546813965	3.043330303595232e-264	1	1.0	['Farnsworth2020', 'Kukreja2024', 'Lange2023', 'Spanjaard2018', 'Sur2023']	234	20	0.967764723300934	0.1991999983787536	4.838984671059541	239	False	3.83198850282612	0.7514341	False
Cluster	fin_epidermis_243	flna	129	56	7.50009298324585	6.835392012132002e-220	2	0.8	['Farnsworth2020', 'Kukreja2024', 'Lange2023', 'Sur2023']	240	12	0.97639898955822	0.2129999995231628	4.567285008112481	212	False	3.941308233622488	0.77806705	False
Cluster	fin_epidermis_243	pleca	118	30	8.089401245117188	2.4000555810385228e-265	2	0.8	['Farnsworth2020', 'Kukreja2024', 'Spanjaard2018', 'Sur2023']	251	41	0.9325118958950044	0.2145000025629997	4.331841692772599	228	False	4.23669862129016	0.6870091	False
Cluster	fin_epidermis_243	plecb	102	32	8.411972999572754	2.6156411434985014e-243	2	0.8	['Farnsworth2020', 'Kukreja2024', 'Lange2023', 'Sur2023']	223	39	0.9344230741262436	0.1929999999701976	4.821768424071873	189	False	3.404615320322225	0.6365847	False
Cluster	fin_epidermis_243	egfl6	34	21	9.02569580078125	2.956123704936484e-250	1	1.0	['Farnsworth2020', 'Kukreja2024', 'Lange2023', 'Spanjaard2018', 'Sur2023']	109	48	0.919765043258667	0.1027999997138977	8.870568841970686	159	False	3.2520406478936463	1.3872494	False
Cluster	fin_epidermis_243	itgb4	40	38	8.4872465133667	5.990650947363173e-225	2	0.8	['Farnsworth2020', 'Lange2023', 'Spanjaard2018', 'Sur2023']	105	64	0.8940209299325943	0.1000000014901161	8.861593234928627	151	False	2.834869950380523	0.2847521	False
Cluster	fin_epidermis_243	si:rp71-77l1.1	18	22	9.20566463470459	8.717042813846248e-243	2	0.8	['Farnsworth2020', 'Lange2023', 'Spanjaard2018', 'Sur2023']	69	55	0.9072924256324768	0.0699999993667006	12.792851179354663	138	False	2.517990958100709	0.818157	True
Cluster	fin_epidermis_243	spint1a	88	61	7.243270397186279	3.3529115192534925e-212	2	0.8	['Farnsworth2020', 'Lange2023', 'Spanjaard2018', 'Sur2023']	174	32	0.9455784857273102	0.1339999996125698	7.011692506991493	279	False	3.1313230715695166	-0.1637126	False
Cluster	fin_epidermis_243	krt91	119	18	11.06446933746338	1.7353222199470584e-229	2	0.8	['Farnsworth2020', 'Lange2023', 'Spanjaard2018', 'Sur2023']	264	44	0.9278289526700974	0.2364999949932098	3.910858830530304	222	False	4.380530347499986	2.3611894	False
Cluster	fin_epidermis_243	si:dkey-16p21.8	135	43	7.513744354248047	4.121339272280258e-256	2	0.8	['Farnsworth2020', 'Kukreja2024', 'Spanjaard2018', 'Sur2023']	262	29	0.9489230662584304	0.2274999991059303	4.157212560066819	274	False	4.680547049966608	0.48244494	False
Cluster	fin_epidermis_243	postnb	100	27	8.985699653625488	4.629124909399719e-240	2	0.8	['Farnsworth2020', 'Kukreja2024', 'Lange2023', 'Sur2023']	226	16	0.975173071026802	0.1995000001043081	4.868693618548417	210	False	4.340161379705649	1.4217869	False
Cluster	fin_epidermis_243	hbegfa	75	36	8.370378494262695	8.094700130809839e-235	2	0.8	['Farnsworth2020', 'Lange2023', 'Spanjaard2018', 'Sur2023']	178	46	0.922825053334236	0.1400000024586916	6.551950618617093	239	False	3.2081076454692066	0.50697106	False
Cluster	fin_epidermis_243	cap1	190	64	6.795989036560059	1.4376125467744995e-226	2	0.8	['Farnsworth2020', 'Kukreja2024', 'Lange2023', 'Sur2023']	332	24	0.962303027510643	0.3500000014901161	2.744453058179741	170	False	4.367105685251874	0.11969779	False
Cluster	fin_epidermis_243	thy1	36	26	8.876216888427734	4.445996134411663e-244	1	1.0	['Farnsworth2020', 'Kukreja2024', 'Lange2023', 'Spanjaard2018', 'Sur2023']	108	69	0.8839580178260803	0.0944000001996755	9.276289475616688	176	False	3.914105071879804	1.6198584	False
Cluster	fin_epidermis_243	tp63	32	41	8.280004501342773	3.784844190640901e-225	1	1.0	['Farnsworth2020', 'Kukreja2024', 'Lange2023', 'Spanjaard2018', 'Sur2023']	85	52	0.910632848739624	0.0880000010132789	10.243065599556642	125	False	3.4057181014276976	1.1626179	False
Cluster	fin_epidermis_243	zgc:101810	6	23	9.16971206665039	8.560006770798701e-240	1	1.0	['Farnsworth2020', 'Kukreja2024', 'Lange2023', 'Spanjaard2018', 'Sur2023']	42	65	0.8921176195144653	0.0500000014901161	17.51210967488997	93	False	2.33163089838696	0.42005458	False
Cluster	fin_epidermis_243	epgn	7	37	9.50535774230957	1.193223192454594e-203	2	0.8	['Farnsworth2020', 'Lange2023', 'Spanjaard2018', 'Sur2023']	29	71	0.8801126629114151	0.0420000003650784	20.49099198675804	81	False	1.822561063048692	0.39650446	False
Cluster	fin_epidermis_243	tagln2	111	39	8.213273048400879	4.221760962100212e-230	1	1.0	['Farnsworth2020', 'Kukreja2024', 'Lange2023', 'Spanjaard2018', 'Sur2023']	227	14	0.9759132862091064	0.1979999989271164	4.909112017467399	216	False	4.579161834086676	2.1146145	False
Cluster	fin_epidermis_243	sparc	180	37	7.939332008361816	9.352159774882826e-254	3	0.6	['Kukreja2024', 'Spanjaard2018', 'Sur2023']	345	7	0.9847777684529624	0.3893333375453949	2.525476749313832	258	False	5.3986920896270565	0.83299273	False
Cluster	fin_epidermis_243	capns1a	185	53	7.333856582641602	1.975119408880801e-227	2	0.8	['Farnsworth2020', 'Lange2023', 'Spanjaard2018', 'Sur2023']	336	10	0.9810392409563063	0.3475000038743019	2.817903099107314	282	False	4.47442887123454	0.59697574	False
Cluster	fin_epidermis_243	BX001030.1	17	22	9.150487899780272	4.321837428604219e-245	3	0.6	['Farnsworth2020', 'Lange2023', 'Sur2023']	67	99	0.8466532031695048	0.0726666661600271	11.50660464704803	101	False	2.7230526503264763	0.41503185	False
Cluster	fin_epidermis_243	ahnak	140	56	7.363741874694824	5.080182040515301e-223	3	0.6	['Farnsworth2020', 'Kukreja2024', 'Sur2023']	255	22	0.9648974339167276	0.2179999947547912	4.410490671464255	325	False	4.421718260421524	0.7265174	False
Cluster	fin_epidermis_243	col1a1b	86	17	9.699170112609863	1.8537583391942428e-254	1	1.0	['Farnsworth2020', 'Kukreja2024', 'Lange2023', 'Spanjaard2018', 'Sur2023']	216	28	0.949580943584442	0.1872000053524971	5.050908164449898	199	False	4.1716390667260255	1.4572322	False
Cluster	fin_epidermis_243	cebpb	126	33	8.568815231323242	3.5511357759671836e-229	2	0.8	['Farnsworth2020', 'Lange2023', 'Spanjaard2018', 'Sur2023']	259	27	0.949606329202652	0.2255000062286853	4.196937320358719	253	False	3.83275237288096	1.9023273	False
Cluster	fin_epidermis_243	krtt1c19e	113	27	10.076427459716797	6.599680264671629e-219	2	0.8	['Farnsworth2020', 'Lange2023', 'Spanjaard2018', 'Sur2023']	244	37	0.9397972077131272	0.221000000834465	4.237825244039685	158	False	4.15863427561964	1.7065643	False
Cluster	fin_epidermis_243	fmodb	1	29	10.197257995605469	1.3182819413122077e-210	2	0.8	['Farnsworth2020', 'Lange2023', 'Spanjaard2018', 'Sur2023']	11	103	0.8398562520742416	0.0270000007003545	30.030579680078134	50	False	1.187137139255635	0.23821819	False
Cluster	fin_epidermis_243	si:ch211-264f5.6	77	97	6.440597534179688	1.1920992619849637e-147	2	0.8	['Farnsworth2020', 'Kukreja2024', 'Lange2023', 'Sur2023']	120	89	0.8571417927742004	0.095499999821186	8.89266108149567	202	False	3.0961940774956056	0.9134284	False
Cluster	fin_epidermis_243	anxa1a	91	28	9.140804290771484	1.4035035275315658e-232	1	1.0	['Farnsworth2020', 'Kukreja2024', 'Lange2023', 'Spanjaard2018', 'Sur2023']	210	45	0.9276267051696776	0.1683999985456466	5.481857810757001	215	False	4.220915350267439	1.8133721	False
Cluster	fin_epidermis_243	arhgdig	104	53	7.466965198516846	7.331704089857518e-224	1	1.0	['Farnsworth2020', 'Kukreja2024', 'Lange2023', 'Spanjaard2018', 'Sur2023']	204	40	0.9340416431427002	0.1596000000834465	5.822177102471108	238	False	3.9381179572006006	0.6907588	False
Cluster	fin_epidermis_243	col1a2	127	19	9.584213256835938	5.2433752167969445e-250	1	1.0	['Farnsworth2020', 'Kukreja2024', 'Lange2023', 'Spanjaard2018', 'Sur2023']	275	3	0.9972000002861025	0.2580000013113022	3.854054035645841	244	False	4.840442903252808	1.4385675	False
Cluster	fin_epidermis_243	igfbp2a	11	37	8.88838005065918	9.07210370034104e-214	2	0.8	['Farnsworth2020', 'Kukreja2024', 'Lange2023', 'Sur2023']	38	106	0.8372086435556412	0.0460000010207295	17.834226071313186	86	False	2.1890173797634764	0.8870322	True
Cluster	fin_epidermis_243	si:ch1073-406l10.2	19	42	8.62747859954834	5.946222300540498e-210	1	1.0	['Farnsworth2020', 'Kukreja2024', 'Lange2023', 'Spanjaard2018', 'Sur2023']	55	86	0.859320592880249	0.0604000009596347	14.011735821402278	105	False	2.164134422437344	0.34447688	False
Cluster	fin_epidermis_243	gpa33a	73	95	6.4572434425354	5.484017139492544e-150	1	1.0	['Farnsworth2020', 'Kukreja2024', 'Lange2023', 'Spanjaard2018', 'Sur2023']	116	87	0.859081256389618	0.0963999986648559	8.83040316406035	184	False	2.8137289432314367	0.23226623	False
Cluster	fin_epidermis_243	bcam	129	76	6.866382122039795	1.5987799120582694e-190	2	0.8	['Farnsworth2020', 'Kukreja2024', 'Spanjaard2018', 'Sur2023']	220	68	0.8863223344087601	0.1725000012665987	5.114249728709268	223	False	4.305802302774597	0.80425954	False
Cluster	fin_epidermis_243	arpc5b	128	66	6.96087121963501	1.1685706385116455e-214	1	1.0	['Farnsworth2020', 'Kukreja2024', 'Lange2023', 'Spanjaard2018', 'Sur2023']	229	38	0.9377101778984068	0.2111999988555908	4.423704914990271	138	False	3.6239205422119993	-0.07181831	False
Cluster	fin_epidermis_243	ptgdsb.1	132	57	8.138172149658203	8.581858135189053e-194	2	0.8	['Farnsworth2020', 'Lange2023', 'Spanjaard2018', 'Sur2023']	243	57	0.9060044437646866	0.1955000031739473	4.615798621447251	245	False	4.355692893939769	2.2039237	False
Cluster	fin_epidermis_243	itgb1b.1	22	35	8.532889366149902	1.1052170652582371e-228	2	0.8	['Farnsworth2020', 'Kukreja2024', 'Lange2023', 'Sur2023']	69	116	0.8207321316003799	0.0694999988190829	11.655775111558627	118	False	2.53668775282214	0.3524464	False
Cluster	fin_epidermis_243	pak2a	117	78	6.522933483123779	8.923414928334671e-204	2	0.8	['Farnsworth2020', 'Kukreja2024', 'Spanjaard2018', 'Sur2023']	202	74	0.8743516355752945	0.1674999967217445	5.194965297363311	146	False	4.192644663423223	0.25971356	False
Cluster	fin_epidermis_243	cyt1l	158	40	8.450862884521484	7.512568683972615e-221	2	0.8	['Kukreja2024', 'Lange2023', 'Spanjaard2018', 'Sur2023']	299	17	0.9725923389196396	0.2954999953508377	3.283616708889398	180	False	6.220409125410748	3.3310053	False
Cluster	fin_epidermis_243	hcls1	16	39	8.68777084350586	5.1738140823593546e-213	2	0.8	['Farnsworth2020', 'Lange2023', 'Spanjaard2018', 'Sur2023']	45	113	0.8250521123409271	0.0515000000596046	15.734325931487394	96	False	2.173340433360025	0.17008466	False
Cluster	fin_epidermis_243	tmem238a	68	68	7.19708776473999	3.0941248785016774e-196	1	1.0	['Farnsworth2020', 'Kukreja2024', 'Lange2023', 'Spanjaard2018', 'Sur2023']	136	104	0.8382457017898559	0.0987999990582466	8.409275648389977	221	False	2.789610619328361	-0.3003473	False
Cluster	fin_epidermis_243	and1	2	34	10.807415008544922	6.906166538825078e-190	2	0.8	['Farnsworth2020', 'Lange2023', 'Spanjaard2018', 'Sur2023']	12	112	0.8258016407489777	0.0390000012703239	20.67004036228324	18	False	2.5950607661757354	2.2752085	True
Cluster	fin_epidermis_243	pdlim1	130	126	5.744436740875244	7.648601552927599e-135	1	1.0	['Farnsworth2020', 'Kukreja2024', 'Lange2023', 'Spanjaard2018', 'Sur2023']	172	102	0.8402176976203919	0.134000001847744	6.231242119308531	182	False	3.4337967256530963	0.27432984	False
Cluster	fin_epidermis_243	DSG2	33	71	7.514070987701416	3.252020738886128e-169	3	0.6	['Farnsworth2020', 'Lange2023', 'Sur2023']	58	94	0.8506169517834982	0.0546666656931241	15.298508383423592	138	False	2.111394690327489	0.2894654	False
Cluster	fin_epidermis_243	cxl34b.11	10	47	9.39527416229248	7.636315933543777e-178	3	0.6	['Farnsworth2020', 'Lange2023', 'Sur2023']	27	107	0.8366977373758951	0.041333332657814	19.788135844326685	71	False	1.6344720477216137	0.59346	True
Cluster	fin_epidermis_243	col2a1b	139	51	7.89902400970459	1.3507220914833935e-219	2	0.8	['Farnsworth2020', 'Kukreja2024', 'Lange2023', 'Sur2023']	259	34	0.9419042319059372	0.2295000031590461	4.090690754808053	221	False	4.096380200160178	1.2175564	False
Cluster	fin_epidermis_243	col28a2a	48	51	8.274510383605957	9.4806316573821e-208	1	1.0	['Farnsworth2020', 'Kukreja2024', 'Lange2023', 'Spanjaard2018', 'Sur2023']	103	105	0.8380882263183593	0.0912000006064772	9.100739921897697	142	False	2.8787613940635155	1.2311487	True
Cluster	fin_epidermis_243	msx2b	24	45	8.561467170715332	1.2949823526364102e-206	1	1.0	['Farnsworth2020', 'Kukreja2024', 'Lange2023', 'Spanjaard2018', 'Sur2023']	65	141	0.7773660182952881	0.0620000008493661	12.355015996846909	114	False	2.52810029921315	0.8453156	True
Cluster	fin_epidermis_243	itm2bb	83	81	6.886033535003662	7.483799237849711e-172	2	0.8	['Farnsworth2020', 'Lange2023', 'Spanjaard2018', 'Sur2023']	148	82	0.8635576665401459	0.1160000022500753	7.389381623192141	212	False	2.615480949743332	-0.15641642	False
Cluster	fin_epidermis_243	anxa2a	89	65	7.668991565704346	1.259973490932967e-181	2	0.8	['Farnsworth2020', 'Lange2023', 'Spanjaard2018', 'Sur2023']	171	62	0.8977784365415573	0.1404999978840351	6.351791165948582	201	False	3.344067526136396	1.2839386	False
Cluster	fin_epidermis_243	padi2	49	49	8.052334785461426	8.04358920225835e-216	2	0.8	['Farnsworth2020', 'Kukreja2024', 'Lange2023', 'Sur2023']	106	77	0.8708164393901825	0.1004999997094273	8.589324550601036	139	False	3.3253854409360883	0.86973685	False
Cluster	fin_epidermis_243	arhgef5	79	61	7.384623050689697	8.240508870465211e-210	2	0.8	['Farnsworth2020', 'Kukreja2024', 'Lange2023', 'Sur2023']	160	88	0.8576748222112656	0.1165000014007091	7.307870740213311	239	False	3.155557313139529	0.46209505	False
Cluster	fin_epidermis_243	lgals1l1	29	54	8.618221282958984	6.244426198280158e-173	2	0.8	['Farnsworth2020', 'Lange2023', 'Spanjaard2018', 'Sur2023']	69	80	0.8660511523485184	0.07700000051409	11.116040341459904	97	False	3.1951300286041464	1.6157941	False
Cluster	fin_epidermis_243	actn1	70	70	7.297860145568848	1.6846985096054975e-185	2	0.8	['Farnsworth2020', 'Kukreja2024', 'Lange2023', 'Sur2023']	137	70	0.8838300257921219	0.123999997973442	7.078640321099172	138	False	2.8565976864073845	0.40384752	False
Cluster	fin_epidermis_243	itgav	79	57	7.510110378265381	2.0305389524451468e-215	2	0.8	['Farnsworth2020', 'Kukreja2024', 'Lange2023', 'Sur2023']	164	110	0.8315967470407486	0.140999998897314	5.863357419057678	112	False	3.222538578451754	-0.055969894	False
Cluster	fin_epidermis_243	col12a1b	59	52	8.190519332885742	1.01907682669362e-208	2	0.8	['Farnsworth2020', 'Kukreja2024', 'Lange2023', 'Sur2023']	124	101	0.8406431525945663	0.1025000028312206	8.131817677020255	165	False	2.937780038977374	0.80110675	True
Cluster	fin_epidermis_243	zgc:162730	177	44	7.982964992523193	9.438433440289063e-228	1	1.0	['Farnsworth2020', 'Kukreja2024', 'Lange2023', 'Spanjaard2018', 'Sur2023']	331	58	0.9042980551719666	0.3036000065505504	2.97208810145487	319	False	4.235144882274043	0.8299037	False
Cluster	fin_epidermis_243	wu:fb18f06	155	55	7.770463466644287	2.956461755566898e-210	2	0.8	['Farnsworth2020', 'Lange2023', 'Spanjaard2018', 'Sur2023']	279	23	0.9628223329782486	0.2604999989271164	3.685745074312138	214	False	5.567763132163132	2.2631164	False
Cluster	fin_epidermis_243	col14a1b	14	50	8.572070121765137	1.0515559854062654e-190	3	0.6	['Farnsworth2020', 'Lange2023', 'Sur2023']	30	96	0.8495850960413615	0.0419999994337558	19.781049005634053	77	False	2.04298147462762	0.35953093	False
Cluster	fin_epidermis_243	arpc4	221	128	5.280688762664795	1.2741190100053449e-189	2	0.8	['Farnsworth2020', 'Kukreja2024', 'Spanjaard2018', 'Sur2023']	322	33	0.9419294893741608	0.3264999985694885	2.879174025932373	131	False	4.711301613099255	-0.30230242	False
Cluster	fin_epidermis_243	itga6b	30	58	7.915849208831787	3.1827049410264224e-194	2	0.8	['Farnsworth2020', 'Kukreja2024', 'Lange2023', 'Sur2023']	66	135	0.7851231545209885	0.059999999590218	12.887264914786178	128	False	2.395363511240169	0.21119428	False
Cluster	fin_epidermis_243	ets2	132	132	5.795256614685059	1.5673787771905694e-122	2	0.8	['Farnsworth2020', 'Lange2023', 'Spanjaard2018', 'Sur2023']	168	85	0.859678328037262	0.1299999989569187	6.5700636251173465	213	False	2.6357926533043887	-0.23726583	False
Cluster	fin_epidermis_243	mapk12a	44	59	7.765812397003174	1.712820092107555e-200	3	0.6	['Farnsworth2020', 'Lange2023', 'Sur2023']	89	108	0.8360549012819926	0.0780000003675619	10.595631612499256	155	False	2.1878421193799555	-0.2551375	False
Cluster	fin_epidermis_243	capn12	9	46	8.781975746154785	4.4453064768146816e-194	2	0.8	['Farnsworth2020', 'Kukreja2024', 'Lange2023', 'Sur2023']	26	134	0.7861350029706955	0.0384999993257224	19.92746876980608	74	False	1.8953043796595384	0.35085443	False
Cluster	fin_epidermis_243	VIT	27	60	8.06814193725586	2.172781608113604e-189	1	1.0	['Farnsworth2020', 'Kukreja2024', 'Lange2023', 'Spanjaard2018', 'Sur2023']	56	143	0.7737362504005432	0.0551999989897012	13.785342781634474	103	False	2.2902322973919005	0.52341586	True
Cluster	fin_epidermis_243	dnase1l4.1	102	57	7.600436210632324	2.179187006352709e-211	1	1.0	['Farnsworth2020', 'Kukreja2024', 'Lange2023', 'Spanjaard2018', 'Sur2023']	198	98	0.8487844467163086	0.138400000333786	6.096014667729872	269	False	3.8746694789109575	1.6588187	False
Cluster	fin_epidermis_243	si:dkey-248g15.3	64	59	8.37409782409668	3.379597171980832e-175	2	0.8	['Farnsworth2020', 'Lange2023', 'Spanjaard2018', 'Sur2023']	135	111	0.8260917365550995	0.1110000014305114	7.384747553492263	154	False	3.8471239411453912	2.6991901	False
Cluster	fin_epidermis_243	zgc:171775	43	67	7.538139343261719	1.3732342463294624e-182	2	0.8	['Farnsworth2020', 'Kukreja2024', 'Lange2023', 'Sur2023']	80	109	0.832471638917923	0.0745000001043081	11.03935944061494	125	False	2.5429869545208983	0.53589493	True
Cluster	fin_epidermis_243	abracl	210	152	5.143815040588379	4.225723486681887e-138	2	0.8	['Farnsworth2020', 'Kukreja2024', 'Spanjaard2018', 'Sur2023']	282	59	0.9031318724155426	0.2300000023096799	3.913990750543188	345	False	4.66500193855577	0.08613865	False
Cluster	fin_epidermis_243	capn2a	62	79	7.042089939117432	1.6930687293643053e-170	2	0.8	['Farnsworth2020', 'Kukreja2024', 'Lange2023', 'Sur2023']	110	129	0.795606255531311	0.0894999988377094	8.802279179691903	158	False	2.891139029639669	0.26588747	False
Cluster	fin_epidermis_243	vaspb	156	86	6.203328609466553	4.326579768848106e-194	3	0.6	['Farnsworth2020', 'Kukreja2024', 'Sur2023']	250	93	0.8510256409645081	0.2086666673421859	4.063715285625071	148	False	3.884946898431743	-0.20764087	False
Cluster	fin_epidermis_243	efhd2	99	103	6.141302585601807	1.0036880423067676e-146	2	0.8	['Farnsworth2020', 'Kukreja2024', 'Lange2023', 'Sur2023']	149	117	0.820721447467804	0.1140000019222498	7.145403771587418	198	False	3.2353291281104792	0.19458689	False
Cluster	fin_epidermis_243	pycard	111	69	7.4437665939331055	3.5258280213702343e-189	3	0.6	['Farnsworth2020', 'Lange2023', 'Sur2023']	197	60	0.8999212582906088	0.1566666662693023	5.714088333369029	203	False	3.150948571792574	0.60512155	False
Cluster	fin_epidermis_243	capgb	66	72	7.244680404663086	1.3644992257437323e-177	2	0.8	['Farnsworth2020', 'Lange2023', 'Spanjaard2018', 'Sur2023']	129	83	0.8620577752590179	0.0995000004768371	8.58763951407077	209	False	3.0681239845656463	0.36712942	False
Cluster	fin_epidermis_243	zgc:158343	156	73	7.090366840362549	5.613836813824116e-189	2	0.8	['Farnsworth2020', 'Lange2023', 'Spanjaard2018', 'Sur2023']	263	78	0.8697659969329834	0.2230000048875808	3.887348115773461	211	False	3.9453488978929534	0.7380355	False
Cluster	fin_epidermis_243	wu:fa03e10	60	69	7.750271320343018	9.263027660931136e-173	2	0.8	['Farnsworth2020', 'Lange2023', 'Spanjaard2018', 'Sur2023']	117	84	0.8598847836256027	0.1050000023096799	8.121554385541614	142	False	2.791607022544636	0.8153633	True
Cluster	fin_epidermis_243	si:ch211-166a6.5	152	114	5.917998313903809	4.682849894554229e-144	2	0.8	['Farnsworth2020', 'Kukreja2024', 'Lange2023', 'Sur2023']	215	115	0.8239122033119202	0.155000003054738	5.287898635633173	212	False	3.592671821814629	0.5695511	False
Cluster	fin_epidermis_243	cebpd	137	36	8.352375984191895	2.5442204246142076e-237	2	0.8	['Farnsworth2020', 'Kukreja2024', 'Lange2023', 'Sur2023']	271	92	0.8511289805173874	0.2089999946765601	4.057757152945778	305	False	3.5616595629316	0.6068881	False
Cluster	fin_epidermis_243	ca6	53	62	7.762225151062012	4.056802228491477e-188	2	0.8	['Farnsworth2020', 'Lange2023', 'Spanjaard2018', 'Sur2023']	104	73	0.8757999241352081	0.1024999991059303	8.471496924727697	128	False	2.629823214483123	0.8152074	True
Cluster	fin_epidermis_243	col4a5	176	107	6.015166282653809	1.330373634490411e-146	2	0.8	['Farnsworth2020', 'Kukreja2024', 'Lange2023', 'Sur2023']	266	67	0.8898855894804001	0.2325000017881393	3.815355814381209	200	False	4.0435691901186415	0.90478593	False
Cluster	fin_epidermis_243	col17a1a	5	51	9.378923416137695	1.2788882696414137e-171	3	0.6	['Farnsworth2020', 'Lange2023', 'Sur2023']	10	158	0.7407816847165426	0.0206666669497887	34.2360773087794	52	False	1.2231507838991489	0.21443479	False
Cluster	fin_epidermis_243	zgc:153284	93	91	6.6739501953125	1.0790583508086298e-151	3	0.6	['Farnsworth2020', 'Lange2023', 'Sur2023']	151	136	0.781064490477244	0.1140000000596046	6.800560783233904	180	False	3.1294631211980484	0.7274433	False
Cluster	fin_epidermis_243	pxna	81	75	6.890044212341309	2.740133737844639e-193	1	1.0	['Farnsworth2020', 'Kukreja2024', 'Lange2023', 'Spanjaard2018', 'Sur2023']	150	121	0.8123786568641662	0.1264000013470649	6.384447788570646	143	False	3.237752430291497	-0.19418171	False
Cluster	fin_epidermis_243	gstm.3	53	96	7.1324143409729	4.270714164175291e-127	3	0.6	['Farnsworth2020', 'Lange2023', 'Sur2023']	70	153	0.7470567226409912	0.0673333344360192	10.947171374190724	93	False	2.6708519039762875	1.2575334	True
Cluster	fin_epidermis_243	fam49ba	62	94	6.508398532867432	3.53033252001594e-150	3	0.6	['Farnsworth2020', 'Lange2023', 'Sur2023']	95	145	0.7688158551851908	0.073333332935969	10.356267165476254	172	False	2.637352019082247	-0.16096279	False
Cluster	fin_epidermis_243	cdh1	179	141	5.473516464233398	3.2889310924406618e-127	2	0.8	['Farnsworth2020', 'Kukreja2024', 'Lange2023', 'Sur2023']	238	95	0.8502202779054642	0.1680000014603138	5.036806334616251	331	False	4.0345555960083805	0.56580603	False
Cluster	fin_epidermis_243	itgb3a	16	62	8.234956741333008	8.4385177211190425e-165	2	0.8	['Farnsworth2020', 'Kukreja2024', 'Lange2023', 'Sur2023']	22	154	0.7469930052757263	0.0324999997392296	22.32814958502224	70	False	1.6344911713542505	0.17248362	False
Cluster	fin_epidermis_243	wdr1	225	135	5.313498497009277	6.3046747809740234e-152	3	0.6	['Farnsworth2020', 'Kukreja2024', 'Sur2023']	324	75	0.8730427225430807	0.2893333335717519	3.0104800981354525	208	False	4.336305872989613	-0.2612395	False
Cluster	fin_epidermis_243	krt8	208	93	6.420289516448975	1.137112222515532e-152	3	0.6	['Farnsworth2020', 'Kukreja2024', 'Sur2023']	333	8	0.9821196595827738	0.3293333351612091	2.9761442607752326	373	False	5.9058142274648695	2.6351335	False
Cluster	fin_epidermis_243	zgc:136930	38	63	8.51657772064209	6.157979876159982e-149	2	0.8	['Farnsworth2020', 'Lange2023', 'Spanjaard2018', 'Sur2023']	74	163	0.7344995588064194	0.0695000002160668	10.432617823436548	80	False	2.417908819687957	1.027733	True
Cluster	fin_epidermis_243	ak1	192	87	6.510948657989502	3.4496718324311474e-172	3	0.6	['Farnsworth2020', 'Lange2023', 'Sur2023']	311	61	0.8986169497172037	0.3013333280881246	2.9755798191557035	127	False	3.378533121123416	1.31004	False
Cluster	fin_epidermis_243	zgc:175088	186	102	6.035119533538818	3.1275985975211613e-153	2	0.8	['Farnsworth2020', 'Kukreja2024', 'Lange2023', 'Sur2023']	289	81	0.8650380671024323	0.2390000037848949	3.60849188935279	257	False	4.79116603290135	1.2964194	False
Cluster	fin_epidermis_243	col4a6	147	115	5.855069637298584	9.936692832943972e-145	2	0.8	['Farnsworth2020', 'Kukreja2024', 'Spanjaard2018', 'Sur2023']	209	126	0.7985458076000214	0.145000004209578	5.476340990047511	212	False	3.895949018117806	0.55057806	False
Cluster	fin_epidermis_243	ier2b	192	59	7.198570251464844	4.797786402838531e-221	2	0.8	['Farnsworth2020', 'Kukreja2024', 'Lange2023', 'Sur2023']	339	51	0.9110001921653748	0.3449999988079071	2.6358387147616744	272	False	4.750124475238075	0.35483816	False
Cluster	fin_epidermis_243	jupa	231	153	5.231392860412598	2.1887166415811278e-133	2	0.8	['Farnsworth2020', 'Kukreja2024', 'Lange2023', 'Sur2023']	316	53	0.9088185578584672	0.2840000055730343	3.192345754622508	257	False	4.255952336672154	0.07266668	False
Cluster	fin_epidermis_243	si:ch211-105c13.3	78	89	6.770572185516357	1.612375482050418e-150	3	0.6	['Farnsworth2020', 'Lange2023', 'Sur2023']	130	114	0.8247500658035278	0.1026666661103566	7.965434761107193	166	False	2.8231590604633228	1.3387624	True
Cluster	fin_epidermis_243	sh3d21	72	84	6.81260871887207	2.753028557367137e-164	3	0.6	['Farnsworth2020', 'Lange2023', 'Sur2023']	126	122	0.8110903898874918	0.096000000834465	8.37206580310614	182	False	2.5069658667790184	0.031277806	False
Cluster	fin_epidermis_243	mpzl2b	98	99	6.216105937957764	1.172969866943709e-149	3	0.6	['Farnsworth2020', 'Lange2023', 'Sur2023']	152	127	0.798456867535909	0.1026666661103566	7.711802622116355	246	False	2.671450156965773	-0.4643927	False
Cluster	fin_epidermis_243	zgc:92360	37	90	6.935393810272217	5.124228453762273e-141	1	1.0	['Farnsworth2020', 'Kukreja2024', 'Lange2023', 'Spanjaard2018', 'Sur2023']	46	167	0.7274470448493957	0.0435999996960163	16.332893493594817	104	False	2.02720362287781	-0.22827111	False
Cluster	fin_epidermis_243	itgb1b.2	21	59	8.337747573852539	2.45875675747606e-179	3	0.6	['Farnsworth2020', 'Lange2023', 'Sur2023']	44	169	0.7269583145777384	0.0473333336412906	15.061206412541988	83	False	1.606814011158293	0.017923882	False
Cluster	fin_epidermis_243	tspan33a	45	80	7.158524036407471	7.471886376226755e-151	3	0.6	['Farnsworth2020', 'Lange2023', 'Sur2023']	71	162	0.7348531484603882	0.0639999993145465	11.320817788004328	106	False	1.922717013450749	-0.1198193	False
Cluster	fin_epidermis_243	ptgs2a	81	118	6.348195552825928	1.1528209628038314e-112	2	0.8	['Farnsworth2020', 'Lange2023', 'Spanjaard2018', 'Sur2023']	107	151	0.7496599555015564	0.0849999990314245	8.728604232044981	148	False	2.567820653378213	1.0364585	True
Cluster	fin_epidermis_243	zgc:77439	74	88	6.724564552307129	5.66366716370309e-153	2	0.8	['Farnsworth2020', 'Lange2023', 'Spanjaard2018', 'Sur2023']	125	147	0.7621520757675171	0.1095000021159648	6.906353494605571	86	False	2.7872805251361576	-0.2981015	False
Cluster	fin_epidermis_243	anxa11b	241	168	4.9952497482299805	1.0844690167521846e-126	3	0.6	['Farnsworth2020', 'Kukreja2024', 'Sur2023']	323	79	0.8674615422884623	0.2800000011920929	3.0906104576660764	242	False	4.2416102494067855	-0.23683947	False
Cluster	fin_epidermis_243	sult2st1	122	83	6.779890060424805	4.6251129711356364e-172	1	1.0	['Farnsworth2020', 'Kukreja2024', 'Lange2023', 'Spanjaard2018', 'Sur2023']	204	132	0.7893370628356934	0.1372000023722648	5.718791962874125	225	False	3.402067831003734	0.8788208	False
Cluster	fin_epidermis_243	wu:fi04e12	144	141	5.598806381225586	7.323732020559195e-119	2	0.8	['Farnsworth2020', 'Kukreja2024', 'Lange2023', 'Sur2023']	177	146	0.7683168351650238	0.1200000010430812	6.357990318455562	216	False	3.058906295266687	0.12762015	False
Cluster	fin_epidermis_243	tob1a	237	149	5.294790267944336	1.037587917907424e-132	3	0.6	['Farnsworth2020', 'Lange2023', 'Sur2023']	337	49	0.9159176349639891	0.3399999936421712	2.6889080705560304	220	False	4.294902245858971	0.43218106	False
Cluster	fin_epidermis_243	st14a	116	131	5.72847843170166	3.3228259657876954e-127	2	0.8	['Farnsworth2020', 'Kukreja2024', 'Lange2023', 'Sur2023']	147	140	0.7788519859313965	0.0960000017657876	8.03971104881417	246	False	2.977199953877805	-0.058246497	False
Cluster	fin_epidermis_243	XLOC_044191	215	101	6.24506950378418	4.234354187443848e-144	3	0.6	['Farnsworth2020', 'Lange2023', 'Sur2023']	341	76	0.8714364171028137	0.3333333333333333	2.609480808881796	281	False	3.383459278284304	0.25720948	False
Cluster	fin_epidermis_243	emilin2b	13	61	8.577901840209961	3.1863726259573214e-151	3	0.6	['Farnsworth2020', 'Lange2023', 'Sur2023']	18	197	0.6870106259981791	0.0333333338300387	20.039144156639665	40	False	1.551554602554965	0.64001226	True
Cluster	fin_epidermis_243	lasp1	239	158	4.906760692596436	8.661703730761948e-142	3	0.6	['Farnsworth2020', 'Kukreja2024', 'Sur2023']	330	50	0.9157777627309164	0.3293333252271016	2.7753111560895003	172	False	4.525090359835188	-0.17814207	False
Cluster	fin_epidermis_243	cd99	133	124	5.868843078613281	1.9451308397393598e-128	3	0.6	['Farnsworth2020', 'Lange2023', 'Sur2023']	179	124	0.7995410561561584	0.1273333330949147	6.237982267351241	207	False	2.717578171467938	-0.19357978	False
Cluster	fin_epidermis_243	rab11fip1b	101	100	6.276384353637695	3.424997634814857e-140	3	0.6	['Farnsworth2020', 'Lange2023', 'Sur2023']	154	144	0.7731090585390726	0.118666668732961	6.468877814811702	161	False	2.702911439657659	0.2768902	False
Cluster	fin_epidermis_243	and3	12	74	9.798055648803713	2.6448204611172625e-117	2	0.8	['Farnsworth2020', 'Lange2023', 'Spanjaard2018', 'Sur2023']	4	171	0.7223968356847763	0.0225000004284083	30.782843510516937	11	False	2.145988854848526	1.8033304	True
Cluster	fin_epidermis_243	pls3	189	146	5.509772300720215	2.946405873800195e-120	2	0.8	['Farnsworth2020', 'Kukreja2024', 'Lange2023', 'Sur2023']	249	155	0.7458214834332466	0.1770000010728836	4.195626286133865	187	False	3.1029494034937897	0.15114327	False
Cluster	fin_epidermis_243	cavin2a	107	119	5.998086452484131	6.620480461165264e-130	2	0.8	['Farnsworth2020', 'Kukreja2024', 'Lange2023', 'Sur2023']	141	165	0.7312939018011093	0.0980000011622905	7.39690801215912	182	False	2.715626350065276	0.3370976	False
Cluster	fin_epidermis_243	fermt1	94	146	5.708401679992676	2.8315026001260933e-105	2	0.8	['Farnsworth2020', 'Kukreja2024', 'Lange2023', 'Sur2023']	100	177	0.7123067080974579	0.0755000002682209	9.324270661392074	142	False	2.716376832206531	0.3426078	False
Cluster	fin_epidermis_243	ier2a	244	146	5.334853172302246	1.5781504152521375e-135	3	0.6	['Farnsworth2020', 'Lange2023', 'Sur2023']	349	47	0.9223538041114808	0.4073333342870076	2.261274617032558	295	False	4.645722148033398	0.24412142	False
Cluster	fin_epidermis_243	ptk2bb	55	106	6.592988014221191	3.2776926571820166e-125	2	0.8	['Farnsworth2020', 'Kukreja2024', 'Lange2023', 'Sur2023']	62	182	0.7102839946746826	0.0550000010989606	12.701499655647044	110	False	1.9684500242423224	-0.19301513	False
Cluster	fin_epidermis_243	prr13	213	145	5.426154136657715	1.5107709954659875e-126	3	0.6	['Farnsworth2020', 'Lange2023', 'Sur2023']	293	142	0.7741921742757162	0.2160000006357828	3.572314156702765	259	False	3.5553174559238183	-0.037350014	False
Cluster	fin_epidermis_243	klf6a	205	138	5.400994777679443	7.693535740588464e-137	3	0.6	['Farnsworth2020', 'Kukreja2024', 'Sur2023']	284	91	0.8535555601119995	0.2439999977747599	3.4879819096881497	178	False	4.505783774334096	0.5529566	False
Cluster	fin_epidermis_243	b3gnt2l	52	105	6.720386505126953	9.055550540596378e-124	2	0.8	['Farnsworth2020', 'Kukreja2024', 'Lange2023', 'Sur2023']	59	191	0.6945759505033493	0.047000000718981	14.49116541842659	130	False	1.873468872101768	-0.080724634	False
Cluster	fin_epidermis_243	zyx	229	184	4.816575050354004	3.115946348127692e-105	2	0.8	['Farnsworth2020', 'Kukreja2024', 'Lange2023', 'Sur2023']	281	118	0.8188620805740356	0.229500001296401	3.556885362094949	174	False	3.723913865550992	0.03169679	False
Cluster	fin_epidermis_243	hhla2a.1	56	82	7.041686058044434	3.775368810755965e-152	3	0.6	['Farnsworth2020', 'Lange2023', 'Sur2023']	88	166	0.7307236393292745	0.0726666661600271	9.93290014970598	129	False	2.107522057586556	0.13573517	False
Cluster	fin_epidermis_243	tax1bp3	253	203	4.5484299659729	1.463025251462317e-102	3	0.6	['Farnsworth2020', 'Kukreja2024', 'Sur2023']	315	133	0.7865897417068481	0.2586666643619537	3.0330799051241075	170	False	3.951747109450772	-0.2843152	False
Cluster	fin_epidermis_243	lama5	142	125	5.935558319091797	1.8857608309830446e-126	2	0.8	['Farnsworth2020', 'Kukreja2024', 'Lange2023', 'Sur2023']	188	181	0.7109778672456741	0.1235000025480985	5.718697611838305	170	False	3.092758949266424	1.0094002	False
Cluster	fin_epidermis_243	paplna	20	85	7.845005512237549	1.0609172714458608e-126	3	0.6	['Farnsworth2020', 'Lange2023', 'Sur2023']	15	178	0.7121346990267435	0.0299999999503294	23.00434516675425	51	False	1.1418488944087877	-0.20074531	False
Cluster	fin_epidermis_243	tob1b	246	149	5.296232223510742	2.2732714962564012e-132	3	0.6	['Farnsworth2020', 'Spanjaard2018', 'Sur2023']	350	42	0.9310256441434224	0.4280000030994415	2.172553933355988	229	False	4.528541605634661	0.15569808	False
Cluster	fin_epidermis_243	jdp2b	211	109	6.042871475219727	4.511684924043615e-138	3	0.6	['Farnsworth2020', 'Lange2023', 'Sur2023']	327	100	0.8432872494061788	0.2799999962250392	3.004580999104464	256	False	3.9686185994680985	0.32630318	False
Cluster	fin_epidermis_243	si:ch73-234b20.5	107	129	5.992612838745117	1.3798198486323054e-113	3	0.6	['Farnsworth2020', 'Lange2023', 'Sur2023']	131	170	0.7253431677818298	0.0973333331445853	7.386540703484999	141	False	2.43671361071208	0.35393754	False
Cluster	fin_epidermis_243	tln1	170	137	5.405801296234131	1.1916055791038234e-135	3	0.6	['Farnsworth2020', 'Kukreja2024', 'Sur2023']	227	159	0.7399743596712748	0.1546666696667671	4.7600065014396815	189	False	3.725930599622039	-0.07937919	False
Cluster	fin_epidermis_243	fosb	196	112	6.105994701385498	8.74996736399875e-131	3	0.6	['Farnsworth2020', 'Lange2023', 'Sur2023']	294	120	0.8125869035720825	0.2253333280483881	3.594640305903797	276	False	3.468345178201309	0.37119156	False
Cluster	fin_epidermis_243	arhgef25b	23	77	7.772083282470703	3.3378816984683822e-139	3	0.6	['Farnsworth2020', 'Lange2023', 'Sur2023']	32	219	0.6464921037356058	0.0359999990711609	17.499787026759225	59	False	1.6224138667950372	0.13874818	False
Cluster	fin_epidermis_243	pkp3a	110	122	6.01308536529541	4.10959809805727e-124	3	0.6	['Farnsworth2020', 'Lange2023', 'Sur2023']	143	149	0.7586008906364441	0.103333331644535	7.280519836406774	191	False	2.781213215986626	0.6090466	True
Cluster	fin_epidermis_243	fosl1a	189	181	5.052883148193359	2.2598288522857193e-90	2	0.8	['Farnsworth2020', 'Lange2023', 'Spanjaard2018', 'Sur2023']	214	137	0.7807189971208572	0.146500002592802	5.299789717827468	205	False	2.8960889057918444	0.075226	False
Cluster	fin_epidermis_243	nfkbiaa	136	150	5.708995819091797	1.4699890615692725e-100	2	0.8	['Farnsworth2020', 'Lange2023', 'Spanjaard2018', 'Sur2023']	156	160	0.7379799634218216	0.1095000002533197	6.687601463599277	186	False	2.718690101136883	0.5819667	True
Cluster	fin_epidermis_243	dlx3b	168	154	5.383553504943848	1.4110836632473046e-110	2	0.8	['Farnsworth2020', 'Kukreja2024', 'Lange2023', 'Sur2023']	208	168	0.7272222191095352	0.1289999987930059	5.601709429775117	226	False	3.6837767287406544	1.2284979	False
Cluster	fin_epidermis_243	mmp30	35	92	7.506767272949219	3.073365426278974e-125	2	0.8	['Farnsworth2020', 'Kukreja2024', 'Lange2023', 'Sur2023']	39	226	0.6330695450305939	0.035500000230968	17.371768247075927	78	False	2.163316816692029	1.1533712	True
Cluster	fin_epidermis_243	si:dkey-16l2.20	85	105	6.136743545532227	1.805958172628953e-138	2	0.8	['Farnsworth2020', 'Kukreja2024', 'Lange2023', 'Sur2023']	127	188	0.6962333023548126	0.08199999993667	8.400401239600114	192	False	2.674465547533136	0.26456025	False
Cluster	fin_epidermis_243	zgc:85932	46	95	6.9785895347595215	1.3370795850384106e-130	2	0.8	['Farnsworth2020', 'Lange2023', 'Spanjaard2018', 'Sur2023']	57	200	0.6818368881940842	0.0520000010728836	12.88371461078034	100	False	1.6126385981574185	-0.30156487	False
Cluster	fin_epidermis_243	zgc:113223	33	108	7.076574325561523	6.725595617525386e-104	3	0.6	['Farnsworth2020', 'Lange2023', 'Sur2023']	21	250	0.5957860549290975	0.0246666669845581	23.25140444951981	74	False	1.1455516316327188	-0.5278632	False
Cluster	fin_epidermis_243	znf385a	143	117	6.011626720428467	3.031168456236133e-132	2	0.8	['Farnsworth2020', 'Kukreja2024', 'Lange2023', 'Sur2023']	197	172	0.7212979793548584	0.1299999989569187	5.513725077145968	181	False	3.034072956273792	0.47077906	False
Cluster	fin_epidermis_243	col5a1	173	111	6.030707359313965	2.314448683822408e-137	3	0.6	['Farnsworth2020', 'Kukreja2024', 'Sur2023']	257	128	0.796299159526825	0.1906666706005732	4.159821616499872	232	False	4.211502737555404	1.0282179	False
Cluster	fin_epidermis_243	tuba8l2	223	127	5.68117618560791	1.4065784583247267e-137	3	0.6	['Farnsworth2020', 'Lange2023', 'Sur2023']	326	90	0.8553209106127421	0.2760000030199687	3.091411195945044	320	False	4.28062844656058	0.688461	False
Cluster	fin_epidermis_243	col16a1	114	112	6.257387638092041	1.5451776377137876e-126	2	0.8	['Farnsworth2020', 'Kukreja2024', 'Lange2023', 'Sur2023']	163	193	0.6940091401338577	0.1105000004172325	6.233265807472077	145	False	2.6416250923590283	0.23958015	False
Cluster	fin_epidermis_243	gsnb	147	157	5.409268856048584	1.0429637093642816e-101	2	0.8	['Farnsworth2020', 'Kukreja2024', 'Lange2023', 'Sur2023']	167	194	0.693140059709549	0.1049999985843896	6.548491216789252	206	False	3.562167336847666	0.60571194	False
Cluster	fin_epidermis_243	cast	266	236	4.175689697265625	2.357058030724623e-77	3	0.6	['Farnsworth2020', 'Lange2023', 'Sur2023']	319	138	0.7806107401847839	0.2506666630506515	3.1057380850934297	225	False	4.256310478029855	0.7611566	False
Cluster	fin_epidermis_243	capns1b	263	196	4.55703592300415	5.0722906872694446e-113	3	0.6	['Farnsworth2020', 'Kukreja2024', 'Sur2023']	346	97	0.8490170836448669	0.3573333372672398	2.3721406725016387	197	False	4.608538435569666	0.03752502	False
Cluster	fin_epidermis_243	s100v2	173	110	6.094668865203857	4.8862806508043045e-135	3	0.6	['Farnsworth2020', 'Lange2023', 'Sur2023']	258	130	0.7950365344683329	0.1886666665474573	4.197029182611552	243	False	3.352951420696923	0.5313665	False
Cluster	fin_epidermis_243	caspb	80	121	6.103911876678467	1.5818080549002401e-117	2	0.8	['Farnsworth2020', 'Lange2023', 'Spanjaard2018', 'Sur2023']	102	148	0.7607401013374329	0.0815000003203749	9.233213313689	146	False	2.310463829135	0.5338831	True
Cluster	fin_epidermis_243	limd2	200	212	4.597405910491943	8.953488502453882e-81	3	0.6	['Farnsworth2020', 'Lange2023', 'Sur2023']	200	180	0.7118280331293741	0.1400000005960464	5.055517944085466	124	False	3.047797585248273	-0.28512496	False
Cluster	fin_epidermis_243	oclna	159	183	4.924229621887207	1.689224958190106e-96	1	1.0	['Farnsworth2020', 'Kukreja2024', 'Lange2023', 'Spanjaard2018', 'Sur2023']	157	173	0.7202930569648742	0.0912000000476837	7.82313510403295	270	False	3.1330557205793794	0.12725383	False
Cluster	fin_epidermis_243	scinla	92	140	5.9603047370910645	3.3502817456511296e-99	2	0.8	['Farnsworth2020', 'Kukreja2024', 'Lange2023', 'Sur2023']	100	230	0.6253298372030258	0.0679999990388751	9.077244143875234	132	False	3.10498193728979	1.6841137	False
Cluster	fin_epidermis_243	junba	249	159	5.237641334533691	4.03051356594822e-118	3	0.6	['Farnsworth2020', 'Lange2023', 'Sur2023']	348	63	0.8973317742347717	0.3733333349227905	2.3998177304194948	269	False	4.50868837524058	0.47660753	False
Cluster	fin_epidermis_243	svild	217	141	5.435179233551025	2.1031095888140065e-128	3	0.6	['Farnsworth2020', 'Lange2023', 'Sur2023']	303	123	0.8012722134590149	0.2553333342075348	3.1298005619880573	149	False	3.2242890937272457	-0.030870529	False
Cluster	fin_epidermis_243	mmp2	166	123	5.861833572387695	4.893954514235039e-130	2	0.8	['Farnsworth2020', 'Kukreja2024', 'Lange2023', 'Sur2023']	230	156	0.7416546195745468	0.1600000010803342	4.612761581311943	181	False	2.915449726016225	0.23122191	False
Cluster	fin_epidermis_243	pof1b	166	163	5.36598014831543	2.6724880987431307e-101	3	0.6	['Farnsworth2020', 'Lange2023', 'Sur2023']	190	190	0.6952323317527771	0.1193333342671394	5.785864207893921	193	False	2.786148001705002	0.16233686	False
Cluster	fin_epidermis_243	s100v1	154	170	5.341224670410156	1.0906029292938744e-93	3	0.6	['Farnsworth2020', 'Lange2023', 'Sur2023']	163	196	0.6911882956822714	0.1046666676799456	6.5506778143022775	187	False	3.227954127481686	1.1729739	False
Cluster	fin_epidermis_243	pon3.2	222	176	5.058830738067627	1.5705057879819608e-103	3	0.6	['Farnsworth2020', 'Lange2023', 'Sur2023']	276	175	0.7164356509844462	0.1979999989271164	3.6052042957407577	178	False	2.8931071309313445	-0.39180776	False
Cluster	fin_epidermis_243	f11r.1	246	246	4.112038612365723	1.176151629489974e-71	2	0.8	['Farnsworth2020', 'Kukreja2024', 'Lange2023', 'Sur2023']	253	161	0.7376763820648193	0.1620000042021274	4.531756828354599	329	False	4.1454713220912645	0.6821163	False
Cluster	fin_epidermis_243	mbpb	204	208	4.618039608001709	3.0645957674209417e-86	2	0.8	['Farnsworth2020', 'Kukreja2024', 'Lange2023', 'Sur2023']	213	185	0.7022468894720078	0.1309999991208315	5.327627986029474	206	False	3.4112730488455587	0.8252783	False
Cluster	fin_epidermis_243	pnp5a	174	147	5.609075546264648	1.0014699717203862e-110	3	0.6	['Farnsworth2020', 'Lange2023', 'Sur2023']	223	139	0.7791333794593811	0.164000004529953	4.728080957826646	171	False	3.4342829991884045	0.44027227	False
Cluster	fin_epidermis_243	si:ch73-86n18.1	141	142	5.728558540344238	1.197591778054858e-107	2	0.8	['Farnsworth2020', 'Kukreja2024', 'Lange2023', 'Sur2023']	170	212	0.6580629348754883	0.1100000012665987	5.937503850045528	144	False	2.5672309237815054	0.80356586	True
Cluster	fin_epidermis_243	abi3b	48	117	6.651065349578857	4.9070214371117973e-104	2	0.8	['Farnsworth2020', 'Lange2023', 'Spanjaard2018', 'Sur2023']	37	209	0.6625564992427826	0.0360000007785856	17.933959061612406	83	False	1.5303299443927338	-0.37566322	False
Cluster	fin_epidermis_243	cckb	45	108	7.19835901260376	1.3365073699825832e-101	2	0.8	['Farnsworth2020', 'Lange2023', 'Spanjaard2018', 'Sur2023']	43	210	0.6624414026737213	0.0444999998435378	14.581129779233336	66	False	1.943554405192734	1.7519484	True
Cluster	fin_epidermis_243	ppt1	260	223	4.314055442810059	5.418451938398878e-87	3	0.6	['Farnsworth2020', 'Kukreja2024', 'Sur2023']	313	164	0.7315299113591512	0.2353333309292793	3.099562420919605	198	False	4.057614055198713	-0.3220987	False
Cluster	fin_epidermis_243	XLOC_016198	197	161	5.315517902374268	1.7266983900297426e-110	3	0.6	['Farnsworth2020', 'Lange2023', 'Sur2023']	246	189	0.6960424979527792	0.175333338479201	3.952981914619607	116	False	2.666811697585417	-0.290313	False
Cluster	fin_epidermis_243	cdo1	161	130	5.9064130783081055	1.249537980508771e-119	3	0.6	['Farnsworth2020', 'Lange2023', 'Sur2023']	214	183	0.7046754757563273	0.1440000037352244	4.86672729364144	141	False	2.808457287731781	0.4029461	False
Cluster	fin_epidermis_243	pmaip1	226	206	4.738801002502441	1.771537539603545e-78	3	0.6	['Farnsworth2020', 'Lange2023', 'Sur2023']	254	239	0.6182994147141775	0.1459999978542328	4.212921250028066	209	False	2.998228192008412	0.29798353	False
Cluster	fin_epidermis_243	rgs12b	202	234	4.416409015655518	6.109370661877523e-67	3	0.6	['Farnsworth2020', 'Lange2023', 'Sur2023']	184	221	0.6392561594645182	0.1179999994734923	5.380303884851172	110	False	2.8266028387926183	-0.079123974	False
Cluster	fin_epidermis_243	kera	47	104	6.89409065246582	1.302361405511954e-116	2	0.8	['Farnsworth2020', 'Kukreja2024', 'Lange2023', 'Sur2023']	49	269	0.574677549302578	0.039500000886619	14.214260165430703	82	False	2.338116960075064	1.318546	True
Cluster	fin_epidermis_243	aep1	109	120	6.539710998535156	8.480566789647525e-101	3	0.6	['Farnsworth2020', 'Lange2023', 'Sur2023']	144	240	0.6182745595773061	0.0926666681965192	6.611472058320948	146	False	3.6702479745458776	1.4896672	False
Cluster	fin_epidermis_243	tfap2c	195	220	4.515636920928955	7.773747493884631e-77	2	0.8	['Farnsworth2020', 'Kukreja2024', 'Lange2023', 'Sur2023']	185	202	0.6773346811532974	0.1060000024735927	6.339576312820256	233	False	3.3881180273668448	0.99103457	False
Cluster	fin_epidermis_243	sdr16c5a	148	134	5.704092979431152	7.727216981307185e-124	1	1.0	['Farnsworth2020', 'Kukreja2024', 'Lange2023', 'Spanjaard2018', 'Sur2023']	191	225	0.6346796154975891	0.1148000009357929	5.489461229366063	158	False	2.91119216727736	-0.067501575	False
Cluster	fin_epidermis_243	si:ch73-173h19.3	42	113	6.991029739379883	1.1557770401590043e-100	3	0.6	['Farnsworth2020', 'Lange2023', 'Sur2023']	33	231	0.6251877844333649	0.0326666676749785	18.599636604330588	73	False	1.264183925557447	-0.12639636	False
Cluster	fin_epidermis_243	fosl2	193	200	4.811063766479492	7.619274590242374e-78	3	0.6	['Farnsworth2020', 'Lange2023', 'Sur2023']	199	214	0.6565941373507181	0.1213333308696746	5.375429023928668	171	False	2.873705640973473	0.09924904	False
Cluster	fin_epidermis_243	krt97	181	215	4.861000061035156	1.6584842740014117e-65	2	0.8	['Farnsworth2020', 'Kukreja2024', 'Lange2023', 'Sur2023']	168	238	0.6195526421070099	0.1054999995976686	5.826785393908998	115	False	4.447807336339105	4.286404	False
Cluster	fin_epidermis_243	atf3	260	230	4.375369071960449	4.180903072232025e-72	3	0.6	['Farnsworth2020', 'Lange2023', 'Sur2023']	306	176	0.7128060062726339	0.2113333344459533	3.3617237167926817	246	False	3.711075301979936	0.5607069	False
Cluster	fin_epidermis_243	lamb4	41	116	6.918867588043213	9.418124346607444e-97	3	0.6	['Farnsworth2020', 'Lange2023', 'Sur2023']	28	247	0.601968914270401	0.0300000005712111	19.45060977935469	68	False	1.45999455594386	0.18211849	False
Cluster	fin_epidermis_243	klf3	169	167	5.337452411651611	8.565757461659997e-98	3	0.6	['Farnsworth2020', 'Lange2023', 'Sur2023']	196	186	0.6991655031840006	0.116666667163372	5.950415016105361	237	False	3.053512465990899	0.22182867	False
Cluster	fin_epidermis_243	lrrc17	168	148	5.620544910430908	4.523883505409563e-108	3	0.6	['Farnsworth2020', 'Lange2023', 'Sur2023']	214	157	0.7410266796747843	0.1426666676998138	5.164918846904847	181	False	2.791038500946493	0.62521756	True
Cluster	fin_epidermis_243	gsto2	209	193	4.818850517272949	2.6774588303558407e-91	3	0.6	['Farnsworth2020', 'Lange2023', 'Sur2023']	235	187	0.6982387900352478	0.1459999978542328	4.756726532259018	224	False	2.9924062559016376	0.35958177	False
Cluster	fin_epidermis_243	sema3b	151	190	5.092198848724365	4.0398085564439945e-77	2	0.8	['Farnsworth2020', 'Kukreja2024', 'Lange2023', 'Sur2023']	138	236	0.6203107982873917	0.0860000010579824	7.141503341744902	146	False	2.5519787603734385	0.47553337	False
Cluster	fin_epidermis_243	csrp1a	158	98	6.226027488708496	2.221562731570632e-158	3	0.6	['Farnsworth2020', 'Lange2023', 'Sur2023']	241	131	0.7937508424123129	0.1646666626135508	4.7972889045650735	256	False	3.321113819496743	0.33053145	False
Cluster	fin_epidermis_243	mocs2	50	133	6.568669319152832	7.035391451506632e-82	3	0.6	['Farnsworth2020', 'Lange2023', 'Sur2023']	24	252	0.5940745870272318	0.027333332846562	21.002632844142703	70	False	1.325603029108076	-0.20256855	False
Cluster	fin_epidermis_243	col4a4	71	194	6.230948925018311	4.432764899789598e-45	3	0.6	['Kukreja2024', 'Lange2023', 'Sur2023']	14	326	0.5155117809772491	0.0226666669671734	21.82444117262777	39	False	1.1653459524860128	0.29059026	False
Cluster	fin_epidermis_243	crybg1a	165	143	5.6187615394592285	1.867366778316665e-114	3	0.6	['Farnsworth2020', 'Lange2023', 'Sur2023']	206	184	0.7024314999580383	0.1299999977151552	5.369706200205979	193	False	2.71358771113058	-0.18886337	False
Cluster	fin_epidermis_243	rps6ka3a	219	229	4.352000713348389	5.366427367459465e-74	2	0.8	['Farnsworth2020', 'Kukreja2024', 'Lange2023', 'Sur2023']	218	211	0.6613918095827103	0.1315000001341104	4.999183463488811	194	False	3.017983446277462	-0.3819384	False
Cluster	fin_epidermis_243	itga3b	118	191	5.316653251647949	2.408667217690205e-70	2	0.8	['Farnsworth2020', 'Kukreja2024', 'Lange2023', 'Sur2023']	90	242	0.6168150678277016	0.0640000021085143	9.504846889024552	116	False	1.986174828102928	-0.07333246	False
Cluster	fin_epidermis_243	myo1eb	158	228	4.572812557220459	5.481933272859477e-64	3	0.6	['Kukreja2024', 'Lange2023', 'Sur2023']	111	224	0.6353501677513123	0.065333333487312	9.593218587047655	205	False	2.4790527176220505	-0.3036478	False
Cluster	fin_epidermis_243	cnn2	276	276	3.746991395950317	2.287255433557503e-63	3	0.6	['Farnsworth2020', 'Kukreja2024', 'Sur2023']	307	174	0.7171794970830282	0.2100000033775965	3.403694244486836	289	False	4.165665352589534	0.43953812	False
Cluster	fin_epidermis_243	cd9b	235	213	4.566359043121338	2.5555311674275666e-83	3	0.6	['Farnsworth2020', 'Lange2023', 'Sur2023']	268	152	0.748230000336965	0.1840000003576278	4.049891885884382	277	False	4.380952960996148	1.0679858	False
Cluster	fin_epidermis_243	FQ323156.1	275	239	4.12697696685791	2.06329716196914e-76	3	0.6	['Farnsworth2020', 'Lange2023', 'Sur2023']	343	125	0.799320916334788	0.3073333303133647	2.595635429751975	273	False	3.827927422406168	-0.048210643	False
Cluster	fin_epidermis_243	nr4a1	200	188	5.1296491622924805	9.541961302896803e-78	3	0.6	['Farnsworth2020', 'Lange2023', 'Sur2023']	224	253	0.5922988752524058	0.1226666644215583	4.7975651160926605	185	False	2.542703361482036	0.05417801	False
Cluster	fin_epidermis_243	frem3	85	139	6.170798301696777	6.377927844484206e-86	2	0.8	['Farnsworth2020', 'Kukreja2024', 'Lange2023', 'Sur2023']	93	216	0.6512189358472824	0.0750000020489096	8.58182787189332	84	False	2.3137780333700126	1.1283342	True
Cluster	fin_epidermis_243	thbs1b	158	173	5.397006511688232	4.524526421641966e-84	3	0.6	['Farnsworth2020', 'Lange2023', 'Sur2023']	166	208	0.664695163567861	0.1113333317140738	5.92606979077483	129	False	2.820413694923575	1.1470469	True
Cluster	fin_epidermis_243	tmem54a	178	217	4.641372680664063	3.260163114074708e-72	2	0.8	['Farnsworth2020', 'Kukreja2024', 'Lange2023', 'Sur2023']	161	281	0.5641151964664459	0.0820000004023313	6.808616791893083	200	False	2.658454461408005	-0.18445753	False
Cluster	fin_epidermis_243	si:dkey-95h12.1	39	123	6.838676929473877	3.756814933237847e-88	3	0.6	['Farnsworth2020', 'Lange2023', 'Sur2023']	17	271	0.5721170802911123	0.0240000002086162	22.92468302034603	61	False	1.3289677450123991	0.22952378	False
Cluster	fin_epidermis_243	cxcl8a	26	107	8.189035415649414	5.390232121581255e-83	2	0.8	['Farnsworth2020', 'Lange2023', 'Spanjaard2018', 'Sur2023']	6	319	0.5217893868684769	0.0155000000959262	31.68420508055337	30	False	0.9587065516646448	0.73841196	True
Cluster	fin_epidermis_243	ddr2l	188	258	4.245066642761231	4.814186548308957e-50	3	0.6	['Farnsworth2020', 'Lange2023', 'Sur2023']	136	266	0.5786889493465424	0.0900000010927518	6.370208158082262	77	False	2.290381357842743	-0.4935947	False
Cluster	fin_epidermis_243	wasf2	261	283	3.613670587539673	4.081582799980715e-59	3	0.6	['Farnsworth2020', 'Kukreja2024', 'Sur2023']	256	229	0.6274957458178202	0.1533333336313565	4.072326638903924	200	False	3.6436169405195127	-0.4200475	False
Cluster	fin_epidermis_243	frem2b	91	160	5.787445545196533	8.78849833485584e-78	3	0.6	['Farnsworth2020', 'Lange2023', 'Sur2023']	78	260	0.5826977690060934	0.0553333337108294	10.361498788662749	91	False	1.7804802858046518	-0.14639851	False
Cluster	fin_epidermis_243	CABZ01092156.1	174	182	5.042043685913086	9.550882609179495e-91	3	0.6	['Farnsworth2020', 'Lange2023', 'Sur2023']	188	246	0.603776752948761	0.0986666642129421	6.067994326133253	223	False	2.485873353861479	-0.6183679	False
Cluster	fin_epidermis_243	dennd2da	164	194	5.049294471740723	5.0591898596914165e-76	3	0.6	['Farnsworth2020', 'Lange2023', 'Sur2023']	153	282	0.563704232374827	0.0899999998509883	6.205541025269502	124	False	2.192686170639484	-0.31036362	False
Cluster	fin_epidermis_243	gsna	212	187	4.927157878875732	1.8714661227704542e-90	3	0.6	['Farnsworth2020', 'Lange2023', 'Sur2023']	250	207	0.6672458052635193	0.1620000004768371	4.099667504961015	164	False	2.983529620232702	0.04259693	False
Cluster	fin_epidermis_243	chl1a	187	199	4.903034210205078	9.53692939358761e-74	3	0.6	['Farnsworth2020', 'Lange2023', 'Sur2023']	194	233	0.6241284708182017	0.1080000028014183	5.735123438089191	194	False	2.427615994340241	0.29505008	False
Cluster	fin_epidermis_243	capn2b	156	202	4.866089344024658	1.828068924074024e-73	3	0.6	['Kukreja2024', 'Lange2023', 'Sur2023']	134	259	0.5851346651713053	0.0780000003675619	7.419426106888688	157	False	2.575166669409397	0.30471274	False
Cluster	fin_epidermis_243	cavin1b	84	136	6.066835403442383	6.81213411719504e-94	3	0.6	['Farnsworth2020', 'Lange2023', 'Sur2023']	94	263	0.581339548031489	0.0653333328664302	8.778988223071739	100	False	2.142071609430616	0.9777714	True
Cluster	fin_epidermis_243	igfbp7	218	214	4.807926177978516	1.0205992520109419e-69	3	0.6	['Farnsworth2020', 'Lange2023', 'Sur2023']	231	277	0.5676317016283671	0.1279999986290931	4.407997733886211	136	False	3.0679800912211608	1.0824153	False
Cluster	fin_epidermis_243	socs3a	233	167	5.350574970245361	6.016690172971431e-96	3	0.6	['Farnsworth2020', 'Lange2023', 'Sur2023']	309	179	0.7121196587880453	0.2126666704813639	3.3375334448815863	264	False	3.372329236494827	0.7433642	False
Cluster	fin_epidermis_243	gpr31	58	136	6.249608039855957	4.190320254920644e-84	2	0.8	['Farnsworth2020', 'Kukreja2024', 'Lange2023', 'Sur2023']	36	274	0.5686045140028	0.0305000008083879	18.082682520157984	77	False	1.548947829017341	-0.2062229	False
Cluster	fin_epidermis_243	gpd1c	156	178	5.318875789642334	1.5031784298083303e-80	3	0.6	['Farnsworth2020', 'Lange2023', 'Sur2023']	158	278	0.5662030478318533	0.0866666659712791	6.469996794650285	170	False	1.842074614906032	-0.6048026	False
Cluster	fin_epidermis_243	ppp1r13l	172	197	4.922715663909912	9.419411124425818e-76	3	0.6	['Farnsworth2020', 'Lange2023', 'Sur2023']	169	249	0.5962041020393372	0.0993333359559377	5.9522001969674845	139	False	2.384968441286776	-0.4360776	False
Cluster	fin_epidermis_243	si:dkey-262k9.2	194	227	4.6188836097717285	2.920150540669929e-63	3	0.6	['Farnsworth2020', 'Lange2023', 'Sur2023']	176	261	0.5822616020838419	0.0933333337306976	6.182985155055947	188	False	2.2015809578239733	0.06106278	False
Cluster	fin_epidermis_243	cfd	76	123	6.833878993988037	8.267387686529168e-89	3	0.6	['Farnsworth2020', 'Lange2023', 'Sur2023']	92	296	0.5511375168959299	0.0626666670044263	8.67231697330007	89	False	2.8542495513430044	2.2366965	True
Cluster	fin_epidermis_243	si:ch211-39i22.1	245	162	5.25499153137207	3.3544462814608374e-113	3	0.6	['Farnsworth2020', 'Lange2023', 'Sur2023']	334	150	0.7553670008977255	0.2666666706403096	2.8257795379916057	223	False	3.538696373067404	0.2417329	False
Cluster	fin_epidermis_243	qpct	51	144	6.515343189239502	8.498063200290905e-74	3	0.6	['Farnsworth2020', 'Lange2023', 'Sur2023']	19	264	0.5804677605628967	0.0280000008642673	20.05061183564853	43	False	1.2220027125307178	-0.04263583	False
Cluster	fin_epidermis_243	zmp:0000001114	184	265	4.263998031616211	2.280791351315854e-44	3	0.6	['Farnsworth2020', 'Lange2023', 'Sur2023']	123	331	0.5112297336260477	0.0620000002284844	8.130630662989285	159	False	2.147827446433594	-0.3765342	False
Cluster	fin_epidermis_243	col7a1	96	186	5.581051826477051	1.4419542033017237e-64	2	0.8	['Farnsworth2020', 'Kukreja2024', 'Lange2023', 'Sur2023']	63	265	0.5794982388615608	0.0494999997317791	11.495014691975523	82	False	2.1443804376631213	0.81226766	True
Cluster	fin_epidermis_243	si:ch211-105j21.9	109	151	5.75267505645752	1.1309488041520688e-96	2	0.8	['Farnsworth2020', 'Lange2023', 'Spanjaard2018', 'Sur2023']	113	232	0.6249873414635658	0.0695000002160668	8.879253043192252	174	False	1.8102235564093088	-0.45250234	False
Cluster	fin_epidermis_243	stx2b	134	192	5.184817314147949	2.5664398572494243e-73	3	0.6	['Kukreja2024', 'Lange2023', 'Sur2023']	112	270	0.5728114446004232	0.069999998435378	8.081851510499511	121	False	2.235513011562036	-0.051290236	False
Cluster	fin_epidermis_243	lrata	89	211	5.517901420593262	5.185929535591705e-50	3	0.6	['Kukreja2024', 'Lange2023', 'Sur2023']	25	367	0.4548552135626475	0.0220000005016724	19.819791461721938	63	False	1.6859185736653266	0.88549757	True
Cluster	fin_epidermis_243	asap2b	146	241	4.688455581665039	4.4617810949932635e-47	2	0.8	['Farnsworth2020', 'Kukreja2024', 'Lange2023', 'Sur2023']	82	315	0.5248984098434448	0.0489999991841614	10.517968368488184	131	False	1.770589338556014	-0.4805857	False
Cluster	fin_epidermis_243	palm3	166	225	4.735246181488037	6.013003044089906e-59	2	0.8	['Farnsworth2020', 'Kukreja2024', 'Lange2023', 'Sur2023']	128	302	0.5408820956945419	0.0685000009834766	7.796864575920975	151	False	2.1157353987600604	-0.052077476	False
Cluster	fin_epidermis_243	ogna	88	156	5.851308822631836	1.882479796668932e-79	3	0.6	['Kukreja2024', 'Lange2023', 'Sur2023']	79	300	0.5425084233283997	0.0533333333830038	10.003222506101856	79	False	2.473482898065991	1.2673262	True
Cluster	fin_epidermis_243	CDCP1	157	244	4.660282135009766	3.819573029953348e-46	3	0.6	['Farnsworth2020', 'Lange2023', 'Sur2023']	93	342	0.4958140353361766	0.0513333342969417	9.493261646911904	129	False	1.7030345484019087	-0.68168026	False
Cluster	fin_epidermis_243	igfbp1a	196	201	5.186599254608154	5.9315365172332654e-64	3	0.6	['Farnsworth2020', 'Lange2023', 'Sur2023']	205	273	0.569939394791921	0.1126666665077209	5.022927233932204	131	False	3.470443310433444	1.5909286	False
Cluster	fin_epidermis_243	cyp2aa6	54	84	7.125285625457764	1.6388054341182193e-144	3	0.6	['Farnsworth2020', 'Lange2023', 'Sur2023']	83	248	0.5989930133024851	0.0573333340386549	10.285594389391422	123	False	2.118045331325837	0.20792454	False
Cluster	fin_epidermis_243	cnksr1	125	206	5.069637298583984	1.2131321901938385e-65	2	0.8	['Farnsworth2020', 'Kukreja2024', 'Lange2023', 'Sur2023']	84	276	0.5677534937858582	0.0520000010728836	10.73119777872702	146	False	2.0224636807751364	-0.28999168	False
Cluster	fin_epidermis_243	cdh26.1	153	257	4.747791767120361	1.1688607355525157e-36	3	0.6	['Kukreja2024', 'Lange2023', 'Sur2023']	75	334	0.5075824956099192	0.0466666668653488	10.669562800490928	92	False	1.664423256488192	-0.26208532	False
Cluster	fin_epidermis_243	cyr61	238	204	4.837364196777344	1.0262922420564738e-73	3	0.6	['Farnsworth2020', 'Lange2023', 'Sur2023']	283	220	0.6454182863235474	0.1840000003576278	3.4941528922915723	174	False	3.4540060474452017	1.1722132	False
Cluster	fin_epidermis_243	si:dkey-19b23.12	142	198	5.013541221618652	6.33956720486817e-72	3	0.6	['Farnsworth2020', 'Lange2023', 'Sur2023']	115	312	0.529391368230184	0.0646666660904884	8.077025983004932	133	False	2.3185392948397543	0.8093524	True
Cluster	fin_epidermis_243	snx5	283	293	3.5592851638793945	1.173748159799893e-50	3	0.6	['Farnsworth2020', 'Lange2023', 'Sur2023']	312	237	0.61986376841863	0.2039999961853027	3.0286038047406665	152	False	3.222561324559996	-0.28117532	False
Cluster	fin_epidermis_243	fkbp14	272	271	3.812721967697144	6.157417220362818e-59	3	0.6	['Kukreja2024', 'Lange2023', 'Sur2023']	305	203	0.6717676719029745	0.2006666635473569	3.336038094094764	229	False	3.673512844223517	0.34497315	False
Cluster	fin_epidermis_243	sult1st1	252	226	4.475428581237793	4.153857555664439e-73	3	0.6	['Farnsworth2020', 'Lange2023', 'Sur2023']	287	235	0.6205490827560425	0.1700000017881393	3.63478991962884	248	False	2.6196813975878706	0.19981135	False
Cluster	fin_epidermis_243	arpc1b	151	169	5.345033168792725	2.731497783003161e-93	3	0.6	['Farnsworth2020', 'Lange2023', 'Sur2023']	159	245	0.6058575510978699	0.0946666647990544	6.343458846114889	153	False	2.58385200640397	0.90893364	True
Cluster	fin_epidermis_243	pdcd6	249	233	4.273543357849121	8.833047373918909e-74	3	0.6	['Farnsworth2020', 'Lange2023', 'Sur2023']	274	222	0.639048437277476	0.1746666679779688	3.6435394639451313	178	False	3.017538423389124	0.0328693	False
Cluster	fin_epidermis_243	fras1	226	259	4.245609283447266	5.326328115475823e-50	3	0.6	['Kukreja2024', 'Lange2023', 'Sur2023']	201	275	0.5684848328431448	0.1126666665077209	5.010130501227128	117	False	2.4858749983939044	0.5356644	True
Cluster	fin_epidermis_243	wu:fb05h10	169	266	4.405603885650635	4.520429304689046e-40	2	0.8	['Farnsworth2020', 'Kukreja2024', 'Lange2023', 'Sur2023']	97	340	0.4978708326816559	0.0535000003874301	9.153593195142706	127	False	2.0461305744932123	-0.07451691	False
Cluster	fin_epidermis_243	mylipb	131	180	5.552127361297607	7.478652424665515e-67	3	0.6	['Farnsworth2020', 'Lange2023', 'Sur2023']	119	258	0.5875141223271688	0.0813333342472712	7.147944726247667	89	False	1.243825689887478	-0.3408598	False
Cluster	fin_epidermis_243	ddit3	267	235	4.287542343139648	1.665087979394219e-72	3	0.6	['Farnsworth2020', 'Lange2023', 'Sur2023']	329	198	0.6863346497217814	0.2413333306709925	2.8363190809065864	188	False	3.7312243730467487	0.43182898	False
Cluster	fin_epidermis_243	CU469568.1	67	155	6.179220199584961	8.206818160557196e-71	3	0.6	['Farnsworth2020', 'Lange2023', 'Sur2023']	47	338	0.4991660217444102	0.0359999996920426	13.518000700199392	68	False	1.352277301887138	-0.41994417	False
Cluster	fin_epidermis_243	ptgdsb.2	251	272	4.041540145874023	3.0846874888530574e-45	3	0.6	['Farnsworth2020', 'Lange2023', 'Sur2023']	240	255	0.5889966388543447	0.1306666682163874	4.48098707779797	193	False	2.7252297993277743	0.66468614	True
Cluster	fin_epidermis_243	si:ch211-196i2.1	58	149	6.710681438446045	9.65122204132338e-70	3	0.6	['Farnsworth2020', 'Lange2023', 'Sur2023']	23	313	0.5280637145042419	0.0286666670193274	17.833608142079566	39	False	1.1597395496948717	0.07795078	False
Cluster	fin_epidermis_243	cyp2y3	152	207	4.9184250831604	3.3941992598259825e-69	3	0.6	['Farnsworth2020', 'Lange2023', 'Sur2023']	122	305	0.5330416858196259	0.06400000055631	8.216025865368744	161	False	2.4339791408360303	0.14283758	False
Cluster	fin_epidermis_243	rftn2	171	220	4.757270812988281	5.826694175056122e-63	3	0.6	['Farnsworth2020', 'Lange2023', 'Sur2023']	145	322	0.5191422005494436	0.0860000004371007	5.978645953289346	78	False	2.271612956443221	-0.2759274	False
Cluster	fin_epidermis_243	junbb	265	231	4.341606616973877	4.195282262013387e-73	3	0.6	['Farnsworth2020', 'Lange2023', 'Sur2023']	318	201	0.6775441765785217	0.2213333298762639	3.0519228806412184	198	False	2.9555433664014377	-0.22684126	False
Cluster	fin_epidermis_243	plekhg5b	258	306	3.5515005588531494	6.247015006316742e-35	3	0.6	['Farnsworth2020', 'Lange2023', 'Sur2023']	225	298	0.5447749296824137	0.1240000016987323	4.366199378123276	103	False	2.611369380488917	0.19635086	False
Cluster	fin_epidermis_243	dcn	216	183	5.080923557281494	1.1579977509857052e-85	2	0.8	['Farnsworth2020', 'Kukreja2024', 'Lange2023', 'Sur2023']	260	227	0.6308337301015854	0.1599999964237213	3.924433193394113	181	False	3.452197647571933	0.9759223	False
Cluster	fin_epidermis_243	col7a1l	201	263	4.313672065734863	3.063585192643765e-44	3	0.6	['Kukreja2024', 'Lange2023', 'Sur2023']	154	311	0.5294444561004639	0.0840000001092751	6.240523004923878	136	False	2.366357503443148	0.6806792	True
Cluster	fin_epidermis_243	dlx5a	209	235	4.519309997558594	7.218883239993132e-61	3	0.6	['Kukreja2024', 'Lange2023', 'Sur2023']	193	294	0.5528989930947622	0.1046666676799456	5.241946256623423	127	False	3.1927103686238767	1.4335154	False
Cluster	fin_epidermis_243	si:ch73-217n20.1	57	164	6.741761207580566	7.147618026008114e-58	3	0.6	['Farnsworth2020', 'Lange2023', 'Sur2023']	7	339	0.498192697763443	0.019333333397905	24.55046046777925	21	False	0.8308647643715205	0.001812524	False
Cluster	fin_epidermis_243	cxcr4a	216	304	3.493401050567627	1.100644648777811e-38	3	0.6	['Farnsworth2020', 'Lange2023', 'Sur2023']	139	350	0.477601667245229	0.061999998986721	7.596851983221577	178	False	2.9490087152165008	1.6418949	True
Cluster	fin_epidermis_243	rpz5	207	216	4.773123264312744	7.665983176332312e-69	3	0.6	['Lange2023', 'Spanjaard2018', 'Sur2023']	209	218	0.6468321283658346	0.1279999986290931	5.02195453682532	143	False	2.551199916375956	0.4355883	False
Cluster	fin_epidermis_243	col4a3	103	243	5.779806137084961	7.6018916828438e-29	3	0.6	['Kukreja2024', 'Lange2023', 'Sur2023']	13	369	0.4419191877047221	0.0193333340187867	21.7829101364042	30	False	0.9949861504345022	0.24017517	False
Cluster	fin_epidermis_243	hpgd	144	175	5.343408107757568	9.25229322744882e-83	3	0.6	['Farnsworth2020', 'Lange2023', 'Sur2023']	143	295	0.5516793628533682	0.0833333333333333	6.553510231462864	140	False	2.5705856868666697	0.88846785	True
Cluster	fin_epidermis_243	lima1a	287	294	3.5126662254333496	2.3400689616357657e-52	2	0.8	['Farnsworth2020', 'Kukreja2024', 'Lange2023', 'Sur2023']	321	195	0.6926165521144867	0.226000003516674	3.055579477396518	217	False	3.937767942896548	0.38788053	False
Cluster	fin_epidermis_243	atl3	259	240	4.219633102416992	9.039507594925924e-70	3	0.6	['Farnsworth2020', 'Lange2023', 'Sur2023']	294	223	0.6383439699808756	0.1920000041524569	3.3126629856227217	155	False	3.051015208336971	-0.5017772	False
Cluster	fin_epidermis_243	si:ch73-335l21.4	257	221	4.628685474395752	9.657972985697692e-67	3	0.6	['Farnsworth2020', 'Lange2023', 'Sur2023']	309	241	0.6172255873680115	0.1820000012715657	3.378281874712043	303	False	3.703931411334536	0.9673544	False
Cluster	fin_epidermis_243	cxcl14	225	242	4.405099868774414	1.0608405253636273e-58	2	0.8	['Farnsworth2020', 'Kukreja2024', 'Lange2023', 'Sur2023']	217	293	0.5549110472202301	0.1149999992921948	4.792336643209231	159	False	3.224169157598624	1.3460966	False
Cluster	fin_epidermis_243	itpkcb	262	319	3.06587553024292	1.3052236698008404e-28	3	0.6	['Farnsworth2020', 'Lange2023', 'Sur2023']	222	316	0.5228370825449625	0.1099999994039535	4.719253021241951	165	False	2.683294269781478	-0.51353574	False
Cluster	fin_epidermis_243	myof	87	183	5.4760026931762695	7.52570414605041e-69	3	0.6	['Farnsworth2020', 'Lange2023', 'Sur2023']	51	336	0.501607358455658	0.0353333329161008	13.833230208091688	86	False	1.9257326711975105	-0.1268592	False
Cluster	fin_epidermis_243	stat6	228	264	4.130201816558838	3.558521073644884e-48	3	0.6	['Farnsworth2020', 'Lange2023', 'Sur2023']	200	297	0.5486692488193512	0.1040000033875306	5.234945057960137	146	False	2.240323494262225	-0.5789379	False
Cluster	fin_epidermis_243	znf296	163	255	4.54459285736084	1.1699719372576177e-42	3	0.6	['Farnsworth2020', 'Lange2023', 'Sur2023']	91	330	0.5125677386919657	0.0526666659861803	9.569585314359092	122	False	1.866928713035301	0.34424442	False
Cluster	fin_epidermis_243	mmp28	61	172	6.334395885467529	1.6786407962842942e-58	3	0.6	['Farnsworth2020', 'Lange2023', 'Sur2023']	16	355	0.475319355726242	0.0200000001738468	22.681873894431856	49	False	1.0995429105335437	-0.47045407	False
Cluster	fin_epidermis_243	wls	296	329	2.656165361404419	3.8375258561611376e-27	3	0.6	['Farnsworth2020', 'Kukreja2024', 'Sur2023']	347	119	0.8177350362141927	0.3393333355585734	2.4056856930292785	256	False	4.761613199771162	0.21505727	False
Cluster	fin_epidermis_243	nupr1b	256	249	4.233743667602539	1.4041155833640684e-61	3	0.6	['Farnsworth2020', 'Lange2023', 'Sur2023']	280	284	0.5612292091051737	0.1613333349426587	3.463424251733452	130	False	2.9579911748330203	0.71513975	True
Cluster	fin_epidermis_243	CABZ01074130.1	74	165	6.342417240142822	1.2205317420217231e-60	2	0.8	['Farnsworth2020', 'Lange2023', 'Spanjaard2018', 'Sur2023']	48	303	0.5407626777887344	0.0465000001713633	11.405530017563043	21	False	2.944844942514741	1.9021527	True
Cluster	fin_epidermis_243	rab42b	69	171	6.061574935913086	5.053265067660744e-64	3	0.6	['Farnsworth2020', 'Lange2023', 'Sur2023']	34	304	0.5375270843505859	0.0299999999503294	17.371841458498537	61	False	1.359478691086646	-0.5812787	False
Cluster	fin_epidermis_243	utrn	283	303	3.45880126953125	2.950394128371494e-41	3	0.6	['Farnsworth2020', 'Lange2023', 'Sur2023']	302	268	0.5747179488341013	0.1866666649778684	3.067768849102721	108	False	2.772059880326495	-0.34285957	False
Cluster	fin_epidermis_243	nocta	198	248	4.58356237411499	8.739172570999372e-46	2	0.8	['Farnsworth2020', 'Lange2023', 'Spanjaard2018', 'Sur2023']	162	254	0.5898657515645027	0.0989999994635582	5.908657547341536	108	False	1.750201232982619	-0.27199206	False
Cluster	fin_epidermis_243	abi3bpb	83	177	5.995450973510742	1.2265777321888665e-62	2	0.8	['Farnsworth2020', 'Kukreja2024', 'Lange2023', 'Sur2023']	52	351	0.4772622361779213	0.0364999999292194	12.753659655483515	68	False	1.7322737661864225	0.8229006	True
Cluster	fin_epidermis_243	HACD4	267	286	3.803673028945923	4.2944021480072735e-45	3	0.6	['Farnsworth2020', 'Lange2023', 'Sur2023']	278	287	0.5570966104666392	0.1639999995628992	3.382403708758124	92	False	2.551395722492434	-0.25675076	False
Cluster	fin_epidermis_243	si:dkey-85k7.7	206	291	3.8698248863220215	1.308620992356709e-38	2	0.8	['Farnsworth2020', 'Lange2023', 'Spanjaard2018', 'Sur2023']	132	283	0.5630983486771584	0.0805000010877847	6.921452038627095	107	False	2.657191750715705	0.5844314	True
Cluster	fin_epidermis_243	cemip	63	162	6.262265205383301	2.198947273639723e-65	3	0.6	['Farnsworth2020', 'Lange2023', 'Sur2023']	31	309	0.5302419066429138	0.0326666670540968	15.779462391964566	45	False	1.3501134342138996	-0.020458167	False
Cluster	fin_epidermis_243	slc16a12b	199	275	4.26797342300415	1.1004666834884982e-36	3	0.6	['Farnsworth2020', 'Lange2023', 'Sur2023']	136	359	0.46802951892217	0.0660000008841355	7.000440488549725	131	False	1.6336681533618076	-0.3926303	False
Cluster	fin_epidermis_243	smdt1a	102	166	5.525282859802246	2.6015274491880049e-82	3	0.6	['Farnsworth2020', 'Lange2023', 'Sur2023']	89	323	0.5175969898700714	0.053999999538064	9.429036258648775	107	False	1.6221654181067042	-0.12134963	False
Cluster	fin_epidermis_243	tnfaip8l2b	100	189	5.4618682861328125	1.4330428072845265e-65	3	0.6	['Farnsworth2020', 'Lange2023', 'Sur2023']	64	354	0.4757218261559804	0.0400000003476937	11.627361514956569	96	False	1.7407817973959818	-0.019648667	False
Cluster	fin_epidermis_243	plcd1b	234	296	3.6338493824005127	1.6637393594360744e-41	2	0.8	['Farnsworth2020', 'Kukreja2024', 'Lange2023', 'Sur2023']	182	308	0.5313543155789375	0.0844999998807907	6.226366272762318	212	False	2.78133772932275	-0.070338614	False
Cluster	fin_epidermis_243	mrtfab	217	202	4.827688694000244	4.4500419427215257e-76	3	0.6	['Farnsworth2020', 'Lange2023', 'Sur2023']	242	234	0.6210396190484365	0.1546666671832402	3.995971843581732	91	False	2.469797965497521	-0.38927928	False
Cluster	fin_epidermis_243	zmp:0000000846	90	196	5.593989372253418	6.88407029163154e-55	2	0.8	['Farnsworth2020', 'Kukreja2024', 'Lange2023', 'Sur2023']	41	320	0.521361880004406	0.0380000001750886	13.39389429895608	43	False	1.8896951405696287	0.8867641	True
Cluster	fin_epidermis_243	XLOC_018182	275	305	3.45418381690979	9.888519933080971e-39	3	0.6	['Farnsworth2020', 'Lange2023', 'Sur2023']	277	289	0.5558829406897227	0.1606666644414266	3.444636793947628	112	False	2.9194163466861776	-0.14354329	False
Cluster	fin_epidermis_243	cavin2b	270	267	3.9099583625793457	5.215833004410244e-60	3	0.6	['Kukreja2024', 'Lange2023', 'Sur2023']	304	217	0.6491784453392029	0.1900000025828679	3.404075584015315	252	False	3.662079381336648	0.9779366	False
Cluster	fin_epidermis_243	si:ch1073-396h14.1	108	236	5.5048828125	3.775763805041793e-35	3	0.6	['Farnsworth2020', 'Lange2023', 'Sur2023']	25	375	0.42838849623998	0.0233333334326744	17.64610251316427	44	False	1.0430170172209094	-0.49320176	False
Cluster	fin_epidermis_243	tjp3	223	251	4.24941349029541	1.1940541068714076e-57	3	0.6	['Farnsworth2020', 'Lange2023', 'Sur2023']	202	317	0.5222165187199911	0.0919999989370505	5.6259841365605165	210	False	2.546060325136936	-0.18231039	False
Cluster	fin_epidermis_243	mid1ip1l	267	279	3.7788398265838623	9.460900019077407e-55	3	0.6	['Farnsworth2020', 'Lange2023', 'Sur2023']	285	257	0.587882419427236	0.1720000008742014	3.403944603765911	140	False	3.240905202252914	-0.0076162694	False
Cluster	fin_epidermis_243	tnfsf10l	271	281	3.790614128112793	1.8966119076082764e-49	3	0.6	['Farnsworth2020', 'Lange2023', 'Sur2023']	291	285	0.5609520872433981	0.1673333371678988	3.338329155103107	148	False	2.8325355779059764	-0.115984745	False
Cluster	fin_epidermis_243	actn4	297	335	2.214790105819702	3.731752256304311e-21	3	0.6	['Farnsworth2020', 'Kukreja2024', 'Sur2023']	342	192	0.6945470174153646	0.2813333322604497	2.463566777066653	193	False	4.41358966326946	-0.21857764	False
Cluster	fin_epidermis_243	spint2	268	313	3.077481746673584	5.2882260279739393e-36	3	0.6	['Farnsworth2020', 'Lange2023', 'Sur2023']	252	288	0.5569469233353933	0.123999997973442	4.4635754590487	273	False	3.744878302198933	0.7887759	False
Cluster	fin_epidermis_243	tmem154	119	209	5.33917760848999	1.1584551931440355e-55	3	0.6	['Farnsworth2020', 'Lange2023', 'Sur2023']	73	332	0.508739709854126	0.0466666662444671	10.693840161588684	90	False	1.623698071845381	-0.12968913	False
Cluster	fin_epidermis_243	rhbdl2	158	225	4.7643232345581055	5.6663301593125344e-58	2	0.8	['Farnsworth2020', 'Kukreja2024', 'Lange2023', 'Sur2023']	114	352	0.4761928990483284	0.0570000000298023	8.227463772467773	141	False	2.1585285255823803	-0.49344528	False
Cluster	fin_epidermis_243	elovl1b	239	252	4.240462779998779	8.313282265307174e-57	3	0.6	['Farnsworth2020', 'Lange2023', 'Sur2023']	236	329	0.5131271779537201	0.1153333360950152	4.41943122420049	165	False	2.833798682883994	0.5840284	True
Cluster	fin_epidermis_243	lsr	224	263	4.056761741638184	7.8850397329023655e-53	3	0.6	['Farnsworth2020', 'Lange2023', 'Sur2023']	195	321	0.5209603905677795	0.0893333318332831	5.77815940112888	202	False	2.62678800667886	-0.39472944	False
Cluster	fin_epidermis_243	bhlha9	59	174	7.241238594055176	6.278457953940364e-48	3	0.6	['Kukreja2024', 'Lange2023', 'Sur2023']	2	327	0.5153064032395681	0.0086666666902601	53.411007101318816	12	False	0.9568369257804824	0.65337974	True
Cluster	fin_epidermis_243	fam102ab	242	260	4.136110305786133	5.392251373732471e-53	3	0.6	['Farnsworth2020', 'Lange2023', 'Sur2023']	232	280	0.5641605953375498	0.1253333315253257	4.473566781734504	151	False	2.458456850349547	-0.354877	False
Cluster	fin_epidermis_243	atp2b2	287	295	3.399393081665039	9.147573345197704e-55	3	0.6	['Farnsworth2020', 'Kukreja2024', 'Sur2023']	320	206	0.6677863200505575	0.2280000001192093	2.920464278176467	144	False	4.260479945049416	0.02182926	False
Cluster	fin_epidermis_243	jund	286	302	3.420614004135132	1.3751803396276212e-43	3	0.6	['Farnsworth2020', 'Lange2023', 'Sur2023']	308	251	0.5947796106338501	0.183999997874101	3.2204303647576205	217	False	3.243539815092605	-0.12551205	False
Cluster	fin_epidermis_243	snap23.2	84	210	5.974928379058838	5.261795147335957e-44	3	0.6	['Farnsworth2020', 'Lange2023', 'Sur2023']	20	349	0.4779046972592671	0.0220000005016724	20.821942904933582	48	False	0.7906706405876366	-0.5272886	False
Cluster	fin_epidermis_243	anxa5b	232	284	3.791403770446777	3.867132567220044e-47	3	0.6	['Kukreja2024', 'Lange2023', 'Sur2023']	189	262	0.5815050403277079	0.0999999990065892	5.767376693634474	186	False	3.012892992488564	0.80031127	False
Cluster	fin_epidermis_243	ppifb	293	287	3.612365961074829	1.2148993211422712e-56	3	0.6	['Farnsworth2020', 'Lange2023', 'Sur2023']	344	204	0.6689728101094564	0.2740000039339065	2.4362647291833404	194	False	3.448008184310494	-0.40706125	False
Cluster	fin_epidermis_243	clu	162	273	4.563721656799316	1.928072578620198e-31	3	0.6	['Farnsworth2020', 'Lange2023', 'Sur2023']	72	370	0.4410365223884582	0.0446666665375232	9.679631904493112	51	False	1.9817708247567685	1.929206	True
Cluster	fin_epidermis_243	spint1b	183	268	4.230648994445801	1.7813646801018277e-44	3	0.6	['Farnsworth2020', 'Lange2023', 'Sur2023']	118	357	0.4716306726137797	0.0566666672627131	8.195907532866558	150	False	2.072606279916516	-0.6686097	False
Cluster	fin_epidermis_243	wnt10a	105	205	5.54972505569458	8.586011797485422e-51	3	0.6	['Kukreja2024', 'Lange2023', 'Sur2023']	53	358	0.4693333307902018	0.0380000018825133	12.059828412497788	61	False	1.4862047672133067	0.10176574	False
Cluster	fin_epidermis_243	fkbp9	288	326	2.713454246520996	2.4561251521076436e-28	3	0.6	['Farnsworth2020', 'Kukreja2024', 'Sur2023']	290	228	0.6298119723796844	0.1799999972184499	3.485149072230945	205	False	3.698522353680701	0.3624026	False
Cluster	fin_epidermis_243	gdpd2	138	247	4.768261909484863	1.7187075241294924e-42	2	0.8	['Farnsworth2020', 'Kukreja2024', 'Lange2023', 'Sur2023']	61	353	0.4760742038488388	0.0400000005029141	11.63595604870613	87	False	1.7461690843759872	-0.18778546	False
Cluster	fin_epidermis_243	alcama	280	289	3.605535507202149	7.980341708175589e-52	2	0.8	['Farnsworth2020', 'Kukreja2024', 'Lange2023', 'Sur2023']	307	215	0.6554320305585861	0.2025000005960464	3.225710214427091	213	False	4.026099750658529	1.1493093	False
Cluster	fin_epidermis_243	CABZ01059119.1	95	179	5.839710235595703	2.6904996261614828e-61	3	0.6	['Farnsworth2020', 'Lange2023', 'Sur2023']	68	335	0.5027588804562887	0.0473333323995272	10.42259772804774	63	False	1.4164695835405865	-0.12127925	False
Cluster	fin_epidermis_243	sun1	293	317	2.9746036529541016	2.1846753666165254e-33	3	0.6	['Farnsworth2020', 'Lange2023', 'Sur2023']	314	256	0.588665117820104	0.2019999970992406	2.904754316483238	102	False	3.173893154821612	-0.42013696	False
Cluster	fin_epidermis_243	ppap2d	236	261	4.075005054473877	9.220430917366364e-57	2	0.8	['Farnsworth2020', 'Kukreja2024', 'Lange2023', 'Sur2023']	221	301	0.5414174422621727	0.1179999997839331	4.558129775185154	133	False	2.8713524814163023	0.34729394	False
Cluster	fin_epidermis_243	ptk2ab	203	232	4.565863132476807	2.4056987107989495e-59	3	0.6	['Farnsworth2020', 'Lange2023', 'Sur2023']	187	341	0.4976358413696289	0.096000000834465	5.140575639999983	82	False	2.349211150262341	-0.16467223	False
Cluster	fin_epidermis_243	cpm	181	285	4.116042613983154	5.137223806083517e-35	3	0.6	['Farnsworth2020', 'Lange2023', 'Sur2023']	98	376	0.4259507854779561	0.0473333323995272	8.83346469779378	114	False	2.0621296574488714	0.029141672	False
Cluster	fin_epidermis_243	f2rl1.2	175	250	4.53433895111084	3.5639187927270157e-48	3	0.6	['Farnsworth2020', 'Lange2023', 'Sur2023']	121	318	0.5221212208271027	0.0620000014702479	8.303511247918774	167	False	2.0419264876047767	-0.29606268	False
Cluster	fin_epidermis_243	zgc:92313	246	288	3.7631309032440186	1.6715175960747978e-44	3	0.6	['Farnsworth2020', 'Lange2023', 'Sur2023']	211	366	0.4551644623279571	0.0833333333333333	5.409064770687239	212	False	2.693338893535365	-0.2031079	False
Cluster	fin_epidermis_243	egr1	279	253	4.056824207305908	7.805217970025923e-64	3	0.6	['Farnsworth2020', 'Lange2023', 'Sur2023']	338	205	0.6688816547393799	0.2566666652758916	2.599799450278588	231	False	3.17967498962258	0.21285741	False
Cluster	fin_epidermis_243	tes	241	254	4.129120349884033	2.079583365831836e-58	3	0.6	['Farnsworth2020', 'Lange2023', 'Sur2023']	237	333	0.5082299808661143	0.1180000007152557	4.279243510969418	134	False	2.9076670922331016	0.1770987	False
Cluster	fin_epidermis_243	tgm2b	227	290	4.02044153213501	8.735791333958738e-33	3	0.6	['Farnsworth2020', 'Lange2023', 'Sur2023']	173	385	0.3919689257939656	0.0686666667461395	5.640702277689228	115	False	2.243350269166175	0.33860442	False
Cluster	fin_epidermis_243	sik1	263	269	4.001552104949951	1.2954010522304478e-50	3	0.6	['Farnsworth2020', 'Lange2023', 'Sur2023']	273	290	0.5555845697720846	0.1480000019073486	3.735466863404342	204	False	2.571492333464193	0.050805654	False
Cluster	fin_epidermis_243	tspan15	229	270	4.016610145568848	1.049053204289838e-49	3	0.6	['Farnsworth2020', 'Lange2023', 'Sur2023']	195	362	0.4608143071333567	0.0813333342472712	5.609080591178204	181	False	2.52068812515743	-0.22809409	False
Cluster	fin_epidermis_243	dusp2	254	278	3.9859559535980233	2.13672548681721e-44	3	0.6	['Farnsworth2020', 'Lange2023', 'Sur2023']	248	337	0.4993670086065928	0.1253333364923795	3.960688623440062	126	False	2.6492889524306715	0.68626624	True
Cluster	fin_epidermis_243	anxa4	250	185	4.872187614440918	1.0548395112566756e-99	3	0.6	['Farnsworth2020', 'Lange2023', 'Sur2023']	325	199	0.6827076077461243	0.2213333348433176	3.075146640641834	264	False	3.71520036190378	1.1117882	False
Cluster	fin_epidermis_243	si:dkey-91f15.1	65	195	7.203908920288086	2.0183177277449606e-38	3	0.6	['Farnsworth2020', 'Lange2023', 'Sur2023']	3	381	0.4134959876537323	0.0080000002247591	46.0551085891582	19	False	0.4804069024899615	-0.34432894	False
Cluster	fin_epidermis_243	pvrl2l	214	237	4.49293327331543	2.574494298402613e-59	3	0.6	['Farnsworth2020', 'Lange2023', 'Sur2023']	203	291	0.5552302499612173	0.1073333323001861	5.134433125530853	140	False	2.4672098823091626	-0.096007444	False
Cluster	fin_epidermis_243	pitpnc1b	145	238	4.758801937103272	9.337861076538386e-47	3	0.6	['Kukreja2024', 'Lange2023', 'Sur2023']	81	310	0.5299393932024637	0.0540000014007091	9.653443266923588	92	False	1.957032069446233	0.094544396	False
Cluster	fin_epidermis_243	rgcc	281	265	3.900918483734131	1.1206789315323771e-61	3	0.6	['Farnsworth2020', 'Lange2023', 'Sur2023']	335	213	0.657801628112793	0.233333334326744	2.8113867367849124	256	False	4.187914907672477	0.945132	False
Cluster	fin_epidermis_243	fblim1	204	256	4.337905406951904	1.8849498604505063e-48	3	0.6	['Farnsworth2020', 'Lange2023', 'Sur2023']	165	325	0.5158238808314005	0.0873333339889844	5.850836343342943	111	False	2.086203033772521	-0.20015158	False
Cluster	fin_epidermis_243	etnk1	277	320	3.107510566711426	5.835163854213987e-26	3	0.6	['Farnsworth2020', 'Lange2023', 'Sur2023']	267	345	0.4875125686327616	0.1359999999403953	3.5657851740532776	128	False	2.5733684456830925	-0.12076275	False
Cluster	fin_epidermis_243	lpin1	278	301	3.809513092041016	3.0744424029030043e-31	3	0.6	['Farnsworth2020', 'Lange2023', 'Sur2023']	288	314	0.5278207759062449	0.1526666656136512	3.441349975249714	172	False	1.7692538341130668	0.011961518	False
Cluster	fin_epidermis_243	mtfp1	287	298	3.4878270626068115	1.5606049120448246e-47	3	0.6	['Farnsworth2020', 'Lange2023', 'Sur2023']	317	292	0.5549365480740865	0.1846666683753331	2.994272224189626	164	False	2.9213084099232645	-0.51351476	False
Cluster	fin_epidermis_243	sema3ab	188	252	4.455276966094971	8.229231820919714e-48	3	0.6	['Farnsworth2020', 'Lange2023', 'Sur2023']	142	343	0.4940585394700368	0.0766666668156782	6.374144272792472	101	False	2.4338047281369244	0.6134219	True
Cluster	fin_epidermis_243	dspa	269	299	3.499932289123535	1.6754198406591465e-44	2	0.8	['Farnsworth2020', 'Kukreja2024', 'Lange2023', 'Sur2023']	270	267	0.578350618481636	0.1490000020712614	3.862337403211504	228	False	3.3125898296854244	0.4132733	False
Cluster	fin_epidermis_243	rpe65b	182	245	4.628604888916016	4.826605992118881e-47	3	0.6	['Farnsworth2020', 'Lange2023', 'Sur2023']	140	363	0.4589588145414988	0.0720000018676122	6.30080551745257	85	False	2.094329695110998	0.01303138	False
Cluster	fin_epidermis_243	map2k1	144	222	4.897327423095703	4.4281506153681614e-55	3	0.6	['Farnsworth2020', 'Lange2023', 'Sur2023']	96	347	0.4788780212402344	0.0573333327968915	8.226480439770212	75	False	2.00978697467104	-0.070499815	False
Cluster	fin_epidermis_243	dsg2.1	220	262	4.129539489746094	1.884829748547476e-50	3	0.6	['Farnsworth2020', 'Lange2023', 'Sur2023']	186	328	0.5137228866418203	0.0866666659712791	5.87136377252502	188	False	2.633557789059373	0.36298054	False
Cluster	fin_epidermis_243	iqgap1	257	297	3.5778510570526123	2.245008026076681e-44	3	0.6	['Kukreja2024', 'Lange2023', 'Sur2023']	233	243	0.610639731089274	0.1279999986290931	4.741393314645601	213	False	2.917593732561101	-0.12300194	False
Cluster	fin_epidermis_243	foxq1a	237	274	4.262208938598633	1.1060121554069823e-38	3	0.6	['Farnsworth2020', 'Lange2023', 'Sur2023']	212	365	0.4578119814395904	0.0899999986092249	5.041889982985992	158	False	2.3916975857503058	0.827705	True
Cluster	fin_epidermis_243	prrg2	255	300	3.607031345367432	1.733236287287459e-40	3	0.6	['Farnsworth2020', 'Lange2023', 'Sur2023']	228	360	0.4661289850870768	0.0953333340585231	4.849089774088922	220	False	2.688347673354088	-0.16569884	False
Cluster	fin_epidermis_243	adamtsl7	78	218	6.961951732635498	3.164218070531435e-31	3	0.6	['Farnsworth2020', 'Lange2023', 'Sur2023']	1	394	0.3453783988952636	0.006000000052154	49.48262804493479	8	False	1.0406400146971204	0.8020423	True
Cluster	fin_epidermis_243	tjp2a	266	316	3.116373300552368	1.1799460583116143e-31	3	0.6	['Farnsworth2020', 'Lange2023', 'Sur2023']	239	346	0.4838326871395111	0.1046666651964187	4.588322024152826	212	False	2.831349625047016	-0.46800867	False
Cluster	fin_epidermis_243	matn4	247	308	3.542766094207764	2.0765806110896856e-32	2	0.8	['Farnsworth2020', 'Kukreja2024', 'Lange2023', 'Sur2023']	192	299	0.5437744855880737	0.1030000010505318	5.238216154665008	123	False	3.227916757043135	1.5317538	False
Cluster	fin_epidermis_243	plek2	83	224	6.738378524780273	1.2329488679346633e-29	3	0.6	['Farnsworth2020', 'Lange2023', 'Sur2023']	5	389	0.375831127166748	0.0086666668454806	38.98252967546158	20	False	0.4546455649706818	-0.32804826	False
Cluster	fin_epidermis_243	tpd52	240	309	3.575073480606079	1.6165327423259348e-31	2	0.8	['Farnsworth2020', 'Kukreja2024', 'Lange2023', 'Sur2023']	181	368	0.4480817839503288	0.078499998897314	5.648827549424044	140	False	2.389163301546449	-0.10415967	False
Cluster	fin_epidermis_243	glud1a	284	312	3.1058144569396973	2.361294929989698e-37	3	0.6	['Farnsworth2020', 'Lange2023', 'Sur2023']	295	307	0.5319197078545889	0.1573333342870076	3.3658086609139173	197	False	3.1416362764885504	-0.3216389	False
Cluster	fin_epidermis_243	dapk2b	82	219	6.073832988739014	1.7247321230380335e-35	3	0.6	['Farnsworth2020', 'Lange2023', 'Sur2023']	9	388	0.3837202886740367	0.0126666665698091	28.15026522443432	34	False	0.6626205318431766	-0.64008	False
Cluster	fin_epidermis_243	CABZ01044154.1	121	271	5.548205852508545	4.752830310343485e-21	3	0.6	['Farnsworth2020', 'Lange2023', 'Sur2023']	13	391	0.3564206163088481	0.0153333336735765	21.882894420204643	33	False	0.6969182607831592	-0.5452636	False
Cluster	fin_epidermis_243	tcima	290	325	2.9432084560394287	3.870243187617554e-24	3	0.6	['Farnsworth2020', 'Lange2023', 'Sur2023']	297	344	0.4906200468540191	0.1440000012516975	3.390483052483861	214	False	3.4403702376245056	1.165873	False
Cluster	fin_epidermis_243	crema	283	304	3.4464290142059326	2.1844651580053283e-40	3	0.6	['Farnsworth2020', 'Lange2023', 'Sur2023']	301	244	0.6085314651330312	0.1806666652361551	3.3552191005470315	211	False	2.8094299411534744	-0.057265464	False
Cluster	fin_epidermis_243	krt17	295	311	3.0569562911987305	3.242953459177662e-40	3	0.6	['Farnsworth2020', 'Lange2023', 'Sur2023']	328	272	0.572097897529602	0.1979999989271164	2.879888947836119	195	False	4.731954451973588	3.447036	False
Cluster	fin_epidermis_243	arl4ca	191	275	4.392167568206787	9.565192774640968e-34	3	0.6	['Farnsworth2020', 'Lange2023', 'Sur2023']	122	374	0.4301440020402272	0.06400000055631	6.632984590003561	60	False	1.89044733785362	0.750146	True
Cluster	fin_epidermis_243	klf2b	258	322	3.0776100158691406	9.514025889184111e-25	3	0.6	['Farnsworth2020', 'Lange2023', 'Sur2023']	209	377	0.4245076378186543	0.0786666671435038	5.3411000243324604	192	False	2.853308927095937	0.45054233	False
Cluster	fin_epidermis_243	cpamd8	264	307	3.657326221466065	1.6441068288653068e-29	3	0.6	['Kukreja2024', 'Lange2023', 'Sur2023']	238	348	0.4782289564609527	0.1160000016291936	4.095973929810412	87	False	2.143874913773794	-0.12370705	False
Cluster	fin_epidermis_243	CABZ01086029.1	216	310	3.78825616836548	1.075111055199983e-24	3	0.6	['Farnsworth2020', 'Lange2023', 'Sur2023']	133	396	0.3300735553105672	0.0466666668653488	6.9455990335091045	120	False	1.8445776736139547	-0.6714924	False
Cluster	fin_epidermis_243	fmo5	252	330	2.888126850128174	2.039080099587421e-18	2	0.8	['Farnsworth2020', 'Kukreja2024', 'Lange2023', 'Sur2023']	183	372	0.4397255256772041	0.0810000002384185	5.374701517021651	107	False	2.547078820071321	0.02112391	False
Cluster	fin_epidermis_243	ppp1r14aa	230	321	3.342694044113159	9.196722723216173e-22	3	0.6	['Kukreja2024', 'Lange2023', 'Sur2023']	146	382	0.4069225490093231	0.0659999996423721	6.088396286368706	92	False	2.4128677200331308	0.7467177	True
Cluster	fin_epidermis_243	tinagl1	230	292	3.963933944702149	2.2364475074856293e-33	3	0.6	['Kukreja2024', 'Lange2023', 'Sur2023']	175	286	0.5592121084531149	0.1006666707495848	5.510282812672928	100	False	2.232838259848988	0.73086166	True
Cluster	fin_epidermis_243	cx44.2	150	277	4.698148727416992	1.338318138771043e-26	3	0.6	['Kukreja2024', 'Lange2023', 'Sur2023']	50	371	0.4398181835810343	0.0346666661401589	12.35938850714993	50	False	1.4776223136760347	0.3046171	False
Cluster	fin_epidermis_243	ankrd22	238	332	3.1761906147003174	2.039427534285589e-13	3	0.6	['Farnsworth2020', 'Lange2023', 'Sur2023']	155	393	0.3480129539966583	0.0560000004867712	6.1230342283533545	123	False	1.554813704330036	-0.4007548	False
Cluster	fin_epidermis_243	b3gnt2b	248	324	3.0570101737976074	1.7500505728328088e-22	3	0.6	['Kukreja2024', 'Lange2023', 'Sur2023']	180	373	0.4392929275830586	0.0760000025232632	5.718089781231333	140	False	2.352570193427357	-0.312982	False
Cluster	fin_epidermis_243	cyp2k8	167	282	4.631559371948242	3.1511564151380417e-25	3	0.6	['Farnsworth2020', 'Lange2023', 'Sur2023']	77	395	0.3448562622070312	0.0346666673819224	9.696904353399947	59	False	1.0699095205014792	-0.4026688	False
Cluster	fin_epidermis_243	si:dkey-11f4.14	287	315	3.3189001083374023	2.6266545468642568e-27	3	0.6	['Farnsworth2020', 'Lange2023', 'Sur2023']	300	279	0.5658119718233744	0.1793333341677983	3.143134764513152	141	False	1.9814788086560813	-0.25871983	False
Cluster	fin_epidermis_243	il4r.1	195	318	3.90994930267334	7.924725660428409e-16	3	0.6	['Farnsworth2020', 'Lange2023', 'Sur2023']	87	392	0.3523631244897842	0.041333332657814	8.34716055421541	46	False	1.11405510110499	-0.32619858	False
Cluster	fin_epidermis_243	timp2b	233	323	3.311814069747925	2.8084144466796986e-20	3	0.6	['Kukreja2024', 'Lange2023', 'Sur2023']	153	380	0.4181717286507289	0.0693333347638448	5.959787489931533	102	False	2.247701685225918	0.6401619	True
Cluster	fin_epidermis_243	dhrs13l1	273	336	2.571352243423462	1.9489270905082564e-14	3	0.6	['Farnsworth2020', 'Lange2023', 'Sur2023']	242	387	0.3859321375687917	0.0906666691104571	4.22107775185486	151	False	1.953346449541009	-0.21872382	False
Cluster	fin_epidermis_243	ptges	243	314	3.516853094100952	9.595722718733304e-24	3	0.6	['Kukreja2024', 'Lange2023', 'Sur2023']	179	378	0.4217946032683055	0.0793333339194456	5.2630033217874805	74	False	2.31730359789784	0.29348072	False
Cluster	fin_epidermis_243	cav1	289	327	2.809091091156006	9.494835999306208e-25	3	0.6	['Farnsworth2020', 'Lange2023', 'Sur2023']	291	364	0.4581776758035024	0.1313333337505658	3.4698564812778243	199	False	3.04353500418963	0.96321666	False
Cluster	fin_epidermis_243	gstz1	291	328	2.9068193435668945	6.24029081316337e-21	3	0.6	['Farnsworth2020', 'Lange2023', 'Sur2023']	296	361	0.4648303687572479	0.1500000009934107	3.0849693092225583	96	False	2.065032621525979	-0.3197362	False
Cluster	fin_epidermis_243	slc25a24	292	331	2.6584620475769043	9.218828964830725e-24	3	0.6	['Kukreja2024', 'Lange2023', 'Sur2023']	298	324	0.51688551902771	0.160000001390775	3.216680214621313	158	False	3.069327285666548	-0.28730097	False
Cluster	fin_epidermis_243	cldn7b	274	334	2.3420350551605225	1.608392099649148e-18	3	0.6	['Farnsworth2020', 'Lange2023', 'Sur2023']	246	306	0.532342920700709	0.1193333342671394	4.432212603007328	238	False	3.588862055137365	0.7196648	False
Cluster	fin_epidermis_243	mylk5	274	333	2.684621334075928	1.1789056199081008e-16	3	0.6	['Farnsworth2020', 'Lange2023', 'Sur2023']	247	390	0.3656814297040303	0.0879999970396359	4.120016201132338	160	False	2.4760775214092603	-0.039430805	False
Cluster	fin_epidermis_243	mid1ip1a	282	337	2.1084587574005127	1.1954784714104926e-13	3	0.6	['Farnsworth2020', 'Lange2023', 'Sur2023']	265	384	0.3920901318391164	0.1046666676799456	3.72009584923932	174	False	3.383441601718032	1.8361079	False
Cluster	fin_epidermis_243	RGS13	123	280	5.878864288330078	3.402295124020228e-17	3	0.6	['Lange2023', 'Spanjaard2018', 'Sur2023']	8	379	0.4205310146013896	0.0146666665871938	26.906235111045003	27	False	0.4488455380113519	-0.29430053	False
Cluster	fin_epidermis_243	slit2	285	339	2.0266306400299072	7.924768710244579e-11	3	0.6	['Kukreja2024', 'Lange2023', 'Sur2023']	269	356	0.4747104346752167	0.1313333312670389	3.594789235036091	144	False	2.995648479436956	0.9037346	True
Cluster	fin_epidermis_243	slc25a25a	294	340	1.6865506172180176	2.9207032144314333e-07	3	0.6	['Farnsworth2020', 'Lange2023', 'Sur2023']	292	383	0.3928624788920085	0.1253333340088526	3.117644934981365	81	False	2.901029250626116	-0.3604618	False
Cluster	fin_epidermis_243	alox12	264	338	2.4119462966918945	2.8754028011916677e-10	3	0.6	['Kukreja2024', 'Lange2023', 'Sur2023']	207	386	0.3891952882210414	0.0766666680574417	5.02397357811791	142	False	2.4404838217922458	0.21590923	False
Cluster	fin_epidermis_293	egfl6	47	2	10.707856178283691	1.5959394826052396e-297	1	1.0	['Farnsworth2020', 'Kukreja2024', 'Lange2023', 'Sur2023', 'Wagner2018']	155	11	0.9856764554977416	0.1091999992728233	8.953506914777886	159	False	3.2520406478936463	1.3872494	False
Cluster	fin_epidermis_293	cfl1l	213	7	9.755215644836426	5.317731699924679e-295	1	1.0	['Farnsworth2020', 'Kukreja2024', 'Lange2023', 'Sur2023', 'Wagner2018']	473	1	1.0	0.2808000028133392	3.552164620321348	336	False	5.910300315689003	1.4574463	False
Cluster	fin_epidermis_293	myh9a	80	5	9.977704048156738	7.1171258414593705e-295	1	1.0	['Farnsworth2020', 'Kukreja2024', 'Lange2023', 'Sur2023', 'Wagner2018']	230	6	0.9922539949417114	0.1420000031590461	6.945831979017535	214	False	4.081287792799023	1.329602	False
Cluster	fin_epidermis_293	pfn1	259	7	9.826281547546388	1.029337691294788e-291	2	0.8	['Farnsworth2020', 'Kukreja2024', 'Sur2023', 'Wagner2018']	561	1	1.0	0.3590000048279762	2.7805555182654	274	False	6.610073793889281	2.5836818	False
Cluster	fin_epidermis_293	cldni	55	1	11.635502815246582	1.30868305800305e-294	1	1.0	['Farnsworth2020', 'Kukreja2024', 'Lange2023', 'Sur2023', 'Wagner2018']	172	3	0.9971153855323792	0.1303999975323677	7.596007642895989	118	False	4.629421129209105	2.0569265	False
Cluster	fin_epidermis_293	s100a10b	124	6	10.357301712036133	7.759195710106276e-277	1	1.0	['Farnsworth2020', 'Kukreja2024', 'Lange2023', 'Sur2023', 'Wagner2018']	317	5	0.9923076868057252	0.1971999980509281	5.011643272319769	217	False	4.706845680115225	1.5492108	False
Cluster	fin_epidermis_293	col18a1a	186	13	8.622529029846191	1.2878614765128745e-282	1	1.0	['Farnsworth2020', 'Kukreja2024', 'Lange2023', 'Sur2023', 'Wagner2018']	420	4	0.9965540885925293	0.2576000034809113	3.8575176920527934	218	False	4.100793055676867	0.69936067	False
Cluster	fin_epidermis_293	si:dkey-102c8.3	8	8	10.042078018188477	4.671939676652643e-263	1	1.0	['Farnsworth2020', 'Kukreja2024', 'Lange2023', 'Sur2023', 'Wagner2018']	45	26	0.9455259203910829	0.0527999989688396	17.593418931834922	90	False	2.7559451573235925	1.0917516	True
Cluster	fin_epidermis_293	cldn1	17	5	10.471177101135254	9.343599471463645e-278	1	1.0	['Farnsworth2020', 'Kukreja2024', 'Lange2023', 'Sur2023', 'Wagner2018']	87	12	0.9814407825469972	0.0823999993503093	11.77986558993124	117	False	3.4662376983047327	1.3677528	False
Cluster	fin_epidermis_293	tmsb1	188	9	9.959546089172363	4.017943170597228e-261	1	1.0	['Farnsworth2020', 'Kukreja2024', 'Lange2023', 'Sur2023', 'Wagner2018']	426	5	0.9923076868057252	0.258399997651577	3.8292509475652494	226	False	5.5449140172012905	2.7448797	False
Cluster	fin_epidermis_293	krt97	25	4	11.30435848236084	1.709338089027983e-267	1	1.0	['Farnsworth2020', 'Kukreja2024', 'Lange2023', 'Sur2023', 'Wagner2018']	110	22	0.9569587349891664	0.0956000000238418	9.9167570885376	115	False	4.447807336339105	4.286404	False
Cluster	fin_epidermis_293	bcam	136	23	8.021618843078613	1.2587607158697435e-254	2	0.8	['Farnsworth2020', 'Kukreja2024', 'Sur2023', 'Wagner2018']	320	8	0.9884139448404312	0.1975000016391277	4.984453081462347	223	False	4.305802302774597	0.80425954	False
Cluster	fin_epidermis_293	padi2	40	11	9.487350463867188	3.098663248350747e-276	1	1.0	['Farnsworth2020', 'Kukreja2024', 'Lange2023', 'Sur2023', 'Wagner2018']	127	21	0.9573633909225464	0.0979999989271163	9.68043839705586	139	False	3.3253854409360883	0.86973685	False
Cluster	fin_epidermis_293	col1a1a	167	3	10.924891471862791	8.031802751575719e-283	1	1.0	['Farnsworth2020', 'Kukreja2024', 'Lange2023', 'Sur2023', 'Wagner2018']	391	2	0.9979695439338684	0.2344000026583671	4.243710843893487	230	False	4.683576654459089	1.645626	False
Cluster	fin_epidermis_293	lgals3b	108	18	8.350846290588379	9.08157124593825e-255	1	1.0	['Farnsworth2020', 'Kukreja2024', 'Lange2023', 'Sur2023', 'Wagner2018']	283	16	0.9664270043373108	0.1700000002980232	5.657467851761719	239	False	3.83198850282612	0.7514341	False
Cluster	fin_epidermis_293	tagln2	119	14	8.946167945861816	6.5724016999740084e-257	1	1.0	['Farnsworth2020', 'Kukreja2024', 'Lange2023', 'Sur2023', 'Wagner2018']	300	14	0.9743986010551452	0.184400001168251	5.261049594977987	216	False	4.579161834086676	2.1146145	False
Cluster	fin_epidermis_293	col28a2a	64	21	9.05665397644043	2.9959423479597814e-221	1	1.0	['Farnsworth2020', 'Kukreja2024', 'Lange2023', 'Sur2023', 'Wagner2018']	174	39	0.9185935735702516	0.1148000016808509	7.941222454423488	142	False	2.8787613940635155	1.2311487	True
Cluster	fin_epidermis_293	pleca	174	19	8.13757610321045	4.778517208376738e-262	2	0.8	['Farnsworth2020', 'Kukreja2024', 'Sur2023', 'Wagner2018']	386	15	0.9727889448404312	0.2280000001192093	4.252353468705289	228	False	4.23669862129016	0.6870091	False
Cluster	fin_epidermis_293	cotl1	244	31	7.63664436340332	7.737787538625288e-224	1	1.0	['Farnsworth2020', 'Kukreja2024', 'Lange2023', 'Sur2023', 'Wagner2018']	506	20	0.958342432975769	0.2955999970436096	3.2344654165142	260	False	5.018981379131385	1.0438664	False
Cluster	fin_epidermis_293	krt8	241	21	8.23769474029541	7.407667842803724e-250	2	0.8	['Farnsworth2020', 'Kukreja2024', 'Sur2023', 'Wagner2018']	512	9	0.9883142858743668	0.3020000047981739	3.265063598046283	373	False	5.9058142274648695	2.6351335	False
Cluster	fin_epidermis_293	thy1	68	19	8.797289848327637	2.3242582301600493e-231	1	1.0	['Farnsworth2020', 'Kukreja2024', 'Lange2023', 'Sur2023', 'Wagner2018']	186	33	0.9245789647102356	0.1164000004529953	7.883977522477265	176	False	3.914105071879804	1.6198584	False
Cluster	fin_epidermis_293	tp63	38	17	8.826335906982422	9.366625093554591e-245	1	1.0	['Farnsworth2020', 'Kukreja2024', 'Lange2023', 'Sur2023', 'Wagner2018']	118	30	0.9343537449836732	0.0948000013828277	9.763608888124049	125	False	3.4057181014276976	1.1626179	False
Cluster	fin_epidermis_293	zgc:101810	11	22	8.903935432434082	5.298087135260063e-222	1	1.0	['Farnsworth2020', 'Kukreja2024', 'Lange2023', 'Sur2023', 'Wagner2018']	48	67	0.8733557939529419	0.0504000004380941	17.01081296693783	93	False	2.33163089838696	0.42005458	False
Cluster	fin_epidermis_293	flna	161	27	8.01783561706543	1.930965496015656e-243	1	1.0	['Farnsworth2020', 'Kukreja2024', 'Lange2023', 'Sur2023', 'Wagner2018']	353	17	0.9659358501434326	0.2116000026464462	4.548145992977464	212	False	3.941308233622488	0.77806705	False
Cluster	fin_epidermis_293	zgc:92380	31	16	9.137660026550291	5.015052554213388e-234	1	1.0	['Farnsworth2020', 'Kukreja2024', 'Lange2023', 'Sur2023', 'Wagner2018']	111	44	0.9023809909820556	0.0860000021755695	10.383689291857673	132	False	3.137869309053175	1.3380402	False
Cluster	fin_epidermis_293	arhgdig	115	37	7.502479553222656	6.382386865382121e-217	1	1.0	['Farnsworth2020', 'Kukreja2024', 'Lange2023', 'Sur2023', 'Wagner2018']	272	32	0.930506467819214	0.1552000015974045	5.963549668969352	238	False	3.9381179572006006	0.6907588	False
Cluster	fin_epidermis_293	pak2a	168	36	7.195693016052246	3.548778672083435e-241	2	0.8	['Farnsworth2020', 'Kukreja2024', 'Sur2023', 'Wagner2018']	360	19	0.96289524435997	0.2259999997913837	4.246234560554201	146	False	4.192644663423223	0.25971356	False
Cluster	fin_epidermis_293	spaca4l	36	20	9.03130340576172	7.463638912499092e-222	1	1.0	['Farnsworth2020', 'Kukreja2024', 'Lange2023', 'Sur2023', 'Wagner2018']	113	54	0.8874237895011902	0.0911999985575676	9.635833008679262	112	False	3.550564361254788	1.7486206	False
Cluster	fin_epidermis_293	ecrg4b	13	15	9.391745567321776	2.4900299778916923e-230	1	1.0	['Farnsworth2020', 'Kukreja2024', 'Lange2023', 'Sur2023', 'Wagner2018']	66	50	0.8940182685852051	0.065599999576807	13.43871282691252	99	False	3.008900213098597	1.211733	False
Cluster	fin_epidermis_293	frem3	16	19	9.77786350250244	8.946506873643753e-213	1	1.0	['Farnsworth2020', 'Kukreja2024', 'Lange2023', 'Sur2023', 'Wagner2018']	69	49	0.8946914315223694	0.068800001591444	12.832255173360368	84	False	2.3137780333700126	1.1283342	True
Cluster	fin_epidermis_293	postnb	125	28	8.433492660522461	3.867511586022476e-214	1	1.0	['Farnsworth2020', 'Kukreja2024', 'Lange2023', 'Sur2023', 'Wagner2018']	297	25	0.9474976897239684	0.1796000018715858	5.2519251378435206	210	False	4.340161379705649	1.4217869	False
Cluster	fin_epidermis_293	vcana	14	10	10.232194900512695	4.1321842991577355e-245	1	1.0	['Farnsworth2020', 'Kukreja2024', 'Lange2023', 'Sur2023', 'Wagner2018']	72	41	0.9088005423545836	0.0688000008463859	13.034391566224322	99	False	2.594728424098564	2.0443254	True
Cluster	fin_epidermis_293	capn12	3	12	9.778434753417969	4.4265705678078746e-237	1	1.0	['Farnsworth2020', 'Kukreja2024', 'Lange2023', 'Sur2023', 'Wagner2018']	26	60	0.8788255214691162	0.0331999994814395	25.72589283068847	74	False	1.8953043796595384	0.35085443	False
Cluster	fin_epidermis_293	si:ch211-264f5.6	63	34	7.986954212188721	3.493157059333774e-211	1	1.0	['Farnsworth2020', 'Kukreja2024', 'Lange2023', 'Sur2023', 'Wagner2018']	160	38	0.9209903836250304	0.0947999998927116	9.624116750079189	202	False	3.0961940774956056	0.9134284	False
Cluster	fin_epidermis_293	emilin2b	3	24	9.86393928527832	3.5345139910767395e-198	1	1.0	['Farnsworth2020', 'Kukreja2024', 'Lange2023', 'Sur2023', 'Wagner2018']	14	147	0.7612876057624817	0.0208000003360211	34.96732082627161	40	False	1.551554602554965	0.64001226	True
Cluster	fin_epidermis_293	cyt1l	220	35	8.096200942993164	7.127647394903639e-200	2	0.8	['Kukreja2024', 'Lange2023', 'Sur2023', 'Wagner2018']	459	29	0.9412139356136322	0.273499995470047	3.432473410428326	180	False	6.220409125410748	3.3310053	False
Cluster	fin_epidermis_293	actn1	65	26	8.28772258758545	6.004520231882544e-228	1	1.0	['Farnsworth2020', 'Kukreja2024', 'Lange2023', 'Sur2023', 'Wagner2018']	171	37	0.921743106842041	0.1131999984383583	8.080062342033303	138	False	2.8565976864073845	0.40384752	False
Cluster	fin_epidermis_293	epcam	179	28	8.045145034790039	3.3056682328425203e-224	1	1.0	['Farnsworth2020', 'Kukreja2024', 'Lange2023', 'Sur2023', 'Wagner2018']	388	7	0.9897266507148744	0.2219999998807907	4.442720409168107	317	False	5.410524488295745	1.5724728	False
Cluster	fin_epidermis_293	ahnak	169	36	7.403192043304443	8.528819071236409e-222	2	0.8	['Farnsworth2020', 'Kukreja2024', 'Sur2023', 'Wagner2018']	362	18	0.9652418494224548	0.2014999985694885	4.771564722213496	325	False	4.421718260421524	0.7265174	False
Cluster	fin_epidermis_293	arpc5b	162	44	7.160272121429443	4.861653245639948e-221	1	1.0	['Farnsworth2020', 'Kukreja2024', 'Lange2023', 'Sur2023', 'Wagner2018']	339	36	0.9220792770385742	0.2079999983310699	4.416647293826075	138	False	3.6239205422119993	-0.07181831	False
Cluster	fin_epidermis_293	fermt1	37	30	8.081198692321777	2.541548327060506e-211	1	1.0	['Farnsworth2020', 'Kukreja2024', 'Lange2023', 'Sur2023', 'Wagner2018']	104	64	0.8740100741386414	0.0759999997913837	11.363767227393607	142	False	2.716376832206531	0.3426078	False
Cluster	fin_epidermis_293	cap1	262	46	6.775359630584717	4.3102780512767663e-228	1	1.0	['Farnsworth2020', 'Kukreja2024', 'Lange2023', 'Sur2023', 'Wagner2018']	527	24	0.948552930355072	0.329200005531311	2.875690231522517	170	False	4.367105685251874	0.11969779	False
Cluster	fin_epidermis_293	sparc	288	50	6.960964202880859	7.806334049812984e-206	3	0.6	['Kukreja2024', 'Sur2023', 'Wagner2018']	569	10	0.987179478009542	0.3613333304723103	2.7272662901903773	258	False	5.3986920896270565	0.83299273	False
Cluster	fin_epidermis_293	arhgef5	84	47	7.297680377960205	6.891688370087874e-199	1	1.0	['Farnsworth2020', 'Kukreja2024', 'Lange2023', 'Sur2023', 'Wagner2018']	199	63	0.8744993567466736	0.1044000007212162	8.30644545309232	239	False	3.155557313139529	0.46209505	False
Cluster	fin_epidermis_293	dnase1l4.1	114	38	7.702138423919678	2.008640403985904e-205	1	1.0	['Farnsworth2020', 'Kukreja2024', 'Lange2023', 'Sur2023', 'Wagner2018']	270	56	0.8815222263336182	0.1404000028967857	6.24131689005559	269	False	3.8746694789109575	1.6588187	False
Cluster	fin_epidermis_293	rac2	48	27	8.197022438049316	6.310579141442672e-225	1	1.0	['Farnsworth2020', 'Kukreja2024', 'Lange2023', 'Sur2023', 'Wagner2018']	136	65	0.8738050818443298	0.0867999985814094	9.96361157151042	170	False	3.254205727998312	0.543199	False
Cluster	fin_epidermis_293	wdr1	280	65	6.258188247680664	2.002659404581681e-214	1	1.0	['Farnsworth2020', 'Kukreja2024', 'Lange2023', 'Sur2023', 'Wagner2018']	539	27	0.9436474919319152	0.3275999993085861	2.87476413243934	208	False	4.336305872989613	-0.2612395	False
Cluster	fin_epidermis_293	jupa	267	70	6.256784439086914	1.369613644681408e-191	1	1.0	['Farnsworth2020', 'Kukreja2024', 'Lange2023', 'Sur2023', 'Wagner2018']	513	23	0.9511369466781616	0.3	3.163245670027115	257	False	4.255952336672154	0.07266668	False
Cluster	fin_epidermis_293	abracl	287	77	5.918139457702637	3.2780260217767617e-194	1	1.0	['Farnsworth2020', 'Kukreja2024', 'Lange2023', 'Sur2023', 'Wagner2018']	541	28	0.943471097946167	0.3171999990940094	2.96816813524607	345	False	4.66500193855577	0.08613865	False
Cluster	fin_epidermis_293	gpa33a	72	58	7.088520526885986	4.403081407694092e-172	1	1.0	['Farnsworth2020', 'Kukreja2024', 'Lange2023', 'Sur2023', 'Wagner2018']	154	66	0.8736009955406189	0.0907999999821186	9.52724396199324	184	False	2.8137289432314367	0.23226623	False
Cluster	fin_epidermis_293	fkbp9	146	57	6.864137172698975	1.3864069792255275e-193	2	0.8	['Farnsworth2020', 'Kukreja2024', 'Sur2023', 'Wagner2018']	302	40	0.9185768961906432	0.1765000000596046	5.180714906376612	205	False	3.698522353680701	0.3624026	False
Cluster	fin_epidermis_293	lama5	78	32	7.931446552276611	2.002659404581681e-214	1	1.0	['Farnsworth2020', 'Kukreja2024', 'Lange2023', 'Sur2023', 'Wagner2018']	194	51	0.8928772568702698	0.1196000017225742	7.411917446954326	170	False	3.092758949266424	1.0094002	False
Cluster	fin_epidermis_293	plecb	126	42	7.585376739501953	3.055334363164803e-200	1	1.0	['Farnsworth2020', 'Kukreja2024', 'Lange2023', 'Sur2023', 'Wagner2018']	285	57	0.8814014315605163	0.1631999984383583	5.373942996057794	189	False	3.404615320322225	0.6365847	False
Cluster	fin_epidermis_293	zmp:0000000846	4	25	9.453227043151855	1.8878666373147908e-208	1	1.0	['Farnsworth2020', 'Kukreja2024', 'Lange2023', 'Sur2023', 'Wagner2018']	17	80	0.8510530829429627	0.0320000000298023	25.81979036889312	43	False	1.8896951405696287	0.8867641	True
Cluster	fin_epidermis_293	itgb1b.1	21	29	8.33809757232666	5.396061883287828e-211	1	1.0	['Farnsworth2020', 'Kukreja2024', 'Lange2023', 'Sur2023', 'Wagner2018']	77	96	0.82695392370224	0.0627999991178512	12.97733440674262	118	False	2.53668775282214	0.3524464	False
Cluster	fin_epidermis_293	bhlha9	1	14	11.575552940368652	7.263543361958277e-212	1	1.0	['Farnsworth2020', 'Kukreja2024', 'Lange2023', 'Sur2023', 'Wagner2018']	2	155	0.75078444480896	0.005600000033155	113.90673348975344	12	False	0.9568369257804824	0.65337974	True
Cluster	fin_epidermis_293	ywhaz	314	83	5.568233013153076	3.307397373705747e-217	3	0.6	['Kukreja2024', 'Sur2023', 'Wagner2018']	579	31	0.9319857358932496	0.3879999915758769	2.3984209668325014	129	False	5.431489021539476	0.34441847	False
Cluster	fin_epidermis_293	vaspb	163	52	6.637822151184082	9.04462551514918e-220	2	0.8	['Farnsworth2020', 'Kukreja2024', 'Sur2023', 'Wagner2018']	332	58	0.8808161318302155	0.1950000002980232	4.499061890251992	148	False	3.884946898431743	-0.20764087	False
Cluster	fin_epidermis_293	cdh1	172	60	6.773006916046143	1.3619471440304195e-191	1	1.0	['Farnsworth2020', 'Kukreja2024', 'Lange2023', 'Sur2023', 'Wagner2018']	341	52	0.8914175271987915	0.1763999998569488	5.030538488829853	331	False	4.0345555960083805	0.56580603	False
Cluster	fin_epidermis_293	gsnb	82	62	6.956704139709473	1.3240974184523639e-168	1	1.0	['Farnsworth2020', 'Kukreja2024', 'Lange2023', 'Sur2023', 'Wagner2018']	179	81	0.8502208590507507	0.0971999995410442	8.6682368943899	206	False	3.562167336847666	0.60571194	False
Cluster	fin_epidermis_293	arpc4	330	118	5.113146781921387	5.055417712929784e-183	2	0.8	['Farnsworth2020', 'Kukreja2024', 'Sur2023', 'Wagner2018']	568	34	0.9228558242321014	0.3640000075101852	2.5311117951314603	131	False	4.711301613099255	-0.30230242	False
Cluster	fin_epidermis_293	arhgef25b	10	41	8.57998275756836	1.3929118217105956e-170	1	1.0	['Farnsworth2020', 'Kukreja2024', 'Lange2023', 'Sur2023', 'Wagner2018']	24	148	0.7610572338104248	0.0287999998778104	25.57239050117796	59	False	1.6224138667950372	0.13874818	False
Cluster	fin_epidermis_293	wu:fi04e12	116	72	6.583254337310791	1.600951448046311e-158	1	1.0	['Farnsworth2020', 'Kukreja2024', 'Lange2023', 'Sur2023', 'Wagner2018']	238	102	0.8170467257499695	0.1208000004291534	6.716311353593115	216	False	3.058906295266687	0.12762015	False
Cluster	fin_epidermis_293	and1	2	19	11.65652847290039	2.761142914431412e-194	1	1.0	['Farnsworth2020', 'Kukreja2024', 'Lange2023', 'Sur2023', 'Wagner2018']	6	118	0.7929396510124207	0.025199999846518	30.303040292495822	18	False	2.5950607661757354	2.2752085	True
Cluster	fin_epidermis_293	mapk12a	52	69	6.945512771606445	7.015809516684336e-148	1	1.0	['Farnsworth2020', 'Kukreja2024', 'Lange2023', 'Sur2023', 'Wagner2018']	98	169	0.73158700466156	0.0583999995142221	12.333114657453097	155	False	2.1878421193799555	-0.2551375	False
Cluster	fin_epidermis_293	zgc:171775	34	36	8.060460090637207	1.8647016238724804e-197	1	1.0	['Farnsworth2020', 'Kukreja2024', 'Lange2023', 'Sur2023', 'Wagner2018']	95	100	0.8209275841712952	0.0712000004947185	11.38403848392521	125	False	2.5429869545208983	0.53589493	True
Cluster	fin_epidermis_293	sh3d21	69	68	6.8784708976745605	1.6741702551003138e-159	1	1.0	['Farnsworth2020', 'Kukreja2024', 'Lange2023', 'Sur2023', 'Wagner2018']	138	156	0.7457833647727966	0.0715999998152256	10.286272268229151	182	False	2.5069658667790184	0.031277806	False
Cluster	fin_epidermis_293	dlx3b	100	55	7.099203586578369	1.5092811388760738e-184	1	1.0	['Farnsworth2020', 'Kukreja2024', 'Lange2023', 'Sur2023', 'Wagner2018']	226	95	0.8270380854606628	0.1159999996423721	7.07724861531354	226	False	3.6837767287406544	1.2284979	False
Cluster	fin_epidermis_293	efhd2	118	75	6.5241546630859375	1.0033475082514428e-157	1	1.0	['Farnsworth2020', 'Kukreja2024', 'Lange2023', 'Sur2023', 'Wagner2018']	238	83	0.8472838401794434	0.1283999994397163	6.555516567638271	198	False	3.2353291281104792	0.19458689	False
Cluster	fin_epidermis_293	krt96	12	40	8.995344161987305	3.4199824404312887e-163	1	1.0	['Farnsworth2020', 'Kukreja2024', 'Lange2023', 'Sur2023', 'Wagner2018']	36	142	0.7699538111686707	0.0312000010162591	23.94266418747572	93	False	1.7511398519710335	1.3708683	True
Cluster	fin_epidermis_293	capn2b	45	52	7.327437877655029	7.667402213357917e-179	1	1.0	['Farnsworth2020', 'Kukreja2024', 'Lange2023', 'Sur2023', 'Wagner2018']	97	104	0.8158553004264831	0.0647999994456768	12.414214396777664	157	False	2.575166669409397	0.30471274	False
Cluster	fin_epidermis_293	aqp3a	33	48	7.975732803344727	3.966294996141704e-166	1	1.0	['Farnsworth2020', 'Kukreja2024', 'Lange2023', 'Sur2023', 'Wagner2018']	82	121	0.790344774723053	0.0603999998420476	12.888351413009737	125	False	3.071907121723914	1.5887729	False
Cluster	fin_epidermis_293	frem2a	19	25	9.657206535339355	1.2966272975397584e-204	1	1.0	['Farnsworth2020', 'Kukreja2024', 'Lange2023', 'Sur2023', 'Wagner2018']	71	84	0.847081470489502	0.061200001090765	13.634750090308582	115	False	2.5304549143283297	1.8854676	True
Cluster	fin_epidermis_293	zgc:86896	27	31	8.308767318725586	9.624630839669671e-203	1	1.0	['Farnsworth2020', 'Kukreja2024', 'Lange2023', 'Sur2023', 'Wagner2018']	86	107	0.8104504704475403	0.0712000019848346	11.238925874517044	98	False	2.885656312021014	0.7722928	True
Cluster	fin_epidermis_293	and2	6	26	11.011001586914062	5.531755807958833e-185	1	1.0	['Farnsworth2020', 'Kukreja2024', 'Lange2023', 'Sur2023', 'Wagner2018']	22	111	0.7983701229095459	0.0404000012669712	19.30845648420983	31	False	2.765775662404035	1.8827024	True
Cluster	fin_epidermis_293	capn2a	69	59	7.099310398101807	8.014505444994493e-168	1	1.0	['Farnsworth2020', 'Kukreja2024', 'Lange2023', 'Sur2023', 'Wagner2018']	147	94	0.8273317813873291	0.0872000001370906	9.39151678117732	158	False	2.891139029639669	0.26588747	False
Cluster	fin_epidermis_293	hcls1	29	67	7.515295505523682	4.50098955087829e-141	1	1.0	['Farnsworth2020', 'Kukreja2024', 'Lange2023', 'Sur2023', 'Wagner2018']	55	241	0.6668096423149109	0.0432000003755092	15.108815308629202	96	False	2.173340433360025	0.17008466	False
Cluster	fin_epidermis_293	anxa11b	273	97	5.622556686401367	1.2410475257743204e-165	2	0.8	['Farnsworth2020', 'Kukreja2024', 'Sur2023', 'Wagner2018']	495	45	0.897650882601738	0.2739999964833259	3.267821433067639	242	False	4.2416102494067855	-0.23683947	False
Cluster	fin_epidermis_293	apoeb	259	61	7.150083541870117	1.3704673112155406e-162	1	1.0	['Farnsworth2020', 'Kukreja2024', 'Lange2023', 'Sur2023', 'Wagner2018']	507	13	0.9792661905288697	0.2975999981164932	3.2828740680247326	335	False	5.809136160166074	2.597525	False
Cluster	fin_epidermis_293	si:dkey-16p21.8	233	92	5.812308311462402	1.7884049047752195e-154	2	0.8	['Farnsworth2020', 'Kukreja2024', 'Sur2023', 'Wagner2018']	425	72	0.8646789044141769	0.2164999991655349	3.9801329091285456	274	False	4.680547049966608	0.48244494	False
Cluster	fin_epidermis_293	spint1a	171	131	5.548180103302002	6.732426431649635e-119	1	1.0	['Farnsworth2020', 'Kukreja2024', 'Lange2023', 'Sur2023', 'Wagner2018']	269	200	0.7080589711666108	0.1116000011563301	6.297148879973605	279	False	3.1313230715695166	-0.1637126	False
Cluster	fin_epidermis_293	zgc:153284	91	100	6.144792079925537	1.2341767902415384e-126	1	1.0	['Farnsworth2020', 'Kukreja2024', 'Lange2023', 'Sur2023', 'Wagner2018']	158	138	0.7751699268817902	0.0827999990433454	9.262171070912748	180	False	3.1294631211980484	0.7274433	False
Cluster	fin_epidermis_293	cxcr4a	62	51	7.361827373504639	6.595166249797737e-177	1	1.0	['Farnsworth2020', 'Kukreja2024', 'Lange2023', 'Sur2023', 'Wagner2018']	142	99	0.8228715062141418	0.0820000007748603	9.926162632804235	178	False	2.9490087152165008	1.6418949	True
Cluster	fin_epidermis_293	fkbp14	191	82	6.14618444442749	4.7402138169902754e-157	1	1.0	['Farnsworth2020', 'Kukreja2024', 'Lange2023', 'Sur2023', 'Wagner2018']	358	77	0.8555959582328796	0.1860000014305114	4.580727014332069	229	False	3.673512844223517	0.34497315	False
Cluster	fin_epidermis_293	tax1bp3	315	149	5.009242057800293	1.9058561497414463e-125	1	1.0	['Farnsworth2020', 'Kukreja2024', 'Lange2023', 'Sur2023', 'Wagner2018']	515	75	0.8594048857688904	0.2876000046730042	2.981305862221884	170	False	3.951747109450772	-0.2843152	False
Cluster	fin_epidermis_293	zgc:158343	184	87	6.221292972564697	7.649868712012351e-146	1	1.0	['Farnsworth2020', 'Kukreja2024', 'Lange2023', 'Sur2023', 'Wagner2018']	337	105	0.8126222491264343	0.1708000004291534	4.735868725809197	211	False	3.9453488978929534	0.7380355	False
Cluster	fin_epidermis_293	pls3	144	55	6.977721691131592	2.150352604585785e-192	1	1.0	['Farnsworth2020', 'Kukreja2024', 'Lange2023', 'Sur2023', 'Wagner2018']	302	90	0.8344032526016235	0.1628000035881996	5.10014184555126	187	False	3.1029494034937897	0.15114327	False
Cluster	fin_epidermis_293	si:ch211-166a6.5	160	91	6.024205207824707	8.935430176907886e-144	1	1.0	['Farnsworth2020', 'Kukreja2024', 'Lange2023', 'Sur2023', 'Wagner2018']	288	91	0.8308127641677856	0.1516000047326088	5.450935375954397	212	False	3.592671821814629	0.5695511	False
Cluster	fin_epidermis_293	hbegfa	129	86	6.4077630043029785	8.597781116225449e-138	1	1.0	['Farnsworth2020', 'Kukreja2024', 'Lange2023', 'Sur2023', 'Wagner2018']	245	187	0.7166516780853271	0.1043999999761581	6.808839452065109	239	False	3.2081076454692066	0.50697106	False
Cluster	fin_epidermis_293	tln1	141	78	6.104123592376709	6.75948264317234e-172	2	0.8	['Farnsworth2020', 'Kukreja2024', 'Sur2023', 'Wagner2018']	273	128	0.786808431148529	0.1389999985694885	5.62720313713077	189	False	3.725930599622039	-0.07937919	False
Cluster	fin_epidermis_293	zgc:92360	20	45	7.757966995239258	2.3785798652565237e-177	1	1.0	['Farnsworth2020', 'Kukreja2024', 'Lange2023', 'Sur2023', 'Wagner2018']	56	141	0.772571611404419	0.0479999992996454	15.787175968592653	104	False	2.02720362287781	-0.22827111	False
Cluster	fin_epidermis_293	klf6a	302	162	4.928501129150391	6.45790800854825e-115	3	0.6	['Farnsworth2020', 'Kukreja2024', 'Sur2023']	483	119	0.7927730083465576	0.2446666657924652	3.2310977388243742	178	False	4.505783774334096	0.5529566	False
Cluster	fin_epidermis_293	col4a4	5	32	9.527331352233888	7.689114981762657e-171	1	1.0	['Farnsworth2020', 'Kukreja2024', 'Lange2023', 'Sur2023', 'Wagner2018']	12	183	0.7181969404220581	0.0152000001631677	44.39487241841038	39	False	1.1653459524860128	0.29059026	False
Cluster	fin_epidermis_293	si:dkey-248g15.3	58	36	9.009735107421877	8.96364700933082e-171	1	1.0	['Farnsworth2020', 'Kukreja2024', 'Lange2023', 'Sur2023', 'Wagner2018']	151	135	0.7771015524864197	0.0852000005543232	9.026700086806386	154	False	3.8471239411453912	2.6991901	False
Cluster	fin_epidermis_293	sp6	4	33	9.71789264678955	4.646427190346504e-169	1	1.0	['Farnsworth2020', 'Kukreja2024', 'Lange2023', 'Sur2023', 'Wagner2018']	9	154	0.7525240182876587	0.0168000000528991	42.33280989035338	29	False	1.5423737348364448	1.3840928	True
Cluster	fin_epidermis_293	krtcap2	340	212	4.387978553771973	3.0529534641971394e-112	3	0.6	['Kukreja2024', 'Sur2023', 'Wagner2018']	491	82	0.8481704990069071	0.2820000052452087	3.000602414374986	101	False	4.425751368208977	-0.26399073	False
Cluster	fin_epidermis_293	anxa1a	127	62	7.34456205368042	1.8447120238383238e-152	1	1.0	['Farnsworth2020', 'Kukreja2024', 'Lange2023', 'Sur2023', 'Wagner2018']	266	86	0.839388370513916	0.1396000020205974	5.977157599121526	215	False	4.220915350267439	1.8133721	False
Cluster	fin_epidermis_293	b3gnt2l	30	63	7.38416051864624	5.015327787553579e-147	1	1.0	['Farnsworth2020', 'Kukreja2024', 'Lange2023', 'Sur2023', 'Wagner2018']	61	146	0.7623124718666077	0.0436000008136034	17.11462910184052	130	False	1.873468872101768	-0.080724634	False
Cluster	fin_epidermis_293	f11r.1	191	107	5.702926158905029	2.521878365907996e-137	1	1.0	['Farnsworth2020', 'Kukreja2024', 'Lange2023', 'Sur2023', 'Wagner2018']	333	71	0.8660095453262329	0.1688000008463859	5.106063256799367	329	False	4.1454713220912645	0.6821163	False
Cluster	fin_epidermis_293	fam49ba	67	84	6.437155723571777	3.563203074644386e-141	2	0.8	['Farnsworth2020', 'Kukreja2024', 'Lange2023', 'Sur2023']	119	157	0.7446006610989571	0.0649999985471367	11.296979962301874	172	False	2.637352019082247	-0.16096279	False
Cluster	fin_epidermis_293	si:ch1073-406l10.2	23	53	7.722628593444824	4.80409176795937e-159	1	1.0	['Farnsworth2020', 'Kukreja2024', 'Lange2023', 'Sur2023', 'Wagner2018']	59	163	0.7401809930801392	0.0476000007241964	15.25063749044613	105	False	2.164134422437344	0.34447688	False
Cluster	fin_epidermis_293	mir205	42	91	7.071000099182129	3.2879831200292225e-110	3	0.6	['Farnsworth2020', 'Lange2023', 'Sur2023']	49	129	0.7855777541796366	0.0453333345552285	16.97649784394536	96	False	1.649732764524375	0.11613008	False
Cluster	fin_epidermis_293	ca6	54	49	7.522122383117676	2.93261856574969e-174	1	1.0	['Farnsworth2020', 'Kukreja2024', 'Lange2023', 'Sur2023', 'Wagner2018']	120	134	0.7783292770385742	0.0788000002503395	9.766031009946753	128	False	2.629823214483123	0.8152074	True
Cluster	fin_epidermis_293	calua	211	117	5.573303699493408	1.0667259629684458e-134	2	0.8	['Farnsworth2020', 'Kukreja2024', 'Sur2023', 'Wagner2018']	360	55	0.882944256067276	0.203999999910593	4.3119232022087415	166	False	3.993297853541432	0.3295572	False
Cluster	fin_epidermis_293	matn4	52	39	7.97370719909668	3.992304245790629e-196	1	1.0	['Farnsworth2020', 'Kukreja2024', 'Lange2023', 'Sur2023', 'Wagner2018']	128	79	0.8515317559242248	0.0904000006616115	9.327480850689888	123	False	3.227916757043135	1.5317538	False
Cluster	fin_epidermis_293	tmem238a	112	96	6.073634624481201	1.8971016894133572e-135	1	1.0	['Farnsworth2020', 'Kukreja2024', 'Lange2023', 'Sur2023', 'Wagner2018']	209	189	0.7159813642501831	0.0935999989509582	7.5790842727374095	221	False	2.789610619328361	-0.3003473	False
Cluster	fin_epidermis_293	tpm4a	327	135	5.3666157722473145	2.22918333169564e-123	2	0.8	['Farnsworth2020', 'Kukreja2024', 'Sur2023', 'Wagner2018']	548	35	0.922508344054222	0.3214999958872795	2.8635918010275185	263	False	4.837629097940984	0.9158162	False
Cluster	fin_epidermis_293	col2a1b	181	50	7.249807357788086	2.1345293283430693e-192	1	1.0	['Farnsworth2020', 'Kukreja2024', 'Lange2023', 'Sur2023', 'Wagner2018']	368	42	0.9072560787200928	0.2040000021457672	4.430517410796262	221	False	4.096380200160178	1.2175564	False
Cluster	fin_epidermis_293	myo1eb	79	82	6.441285610198975	1.5301397948013908e-142	1	1.0	['Farnsworth2020', 'Kukreja2024', 'Lange2023', 'Sur2023', 'Wagner2018']	145	137	0.7752533674240112	0.07240000218153	10.575658642410009	205	False	2.4790527176220505	-0.3036478	False
Cluster	fin_epidermis_293	sp9	30	57	7.625973701477051	9.045779182434605e-154	1	1.0	['Farnsworth2020', 'Kukreja2024', 'Lange2023', 'Sur2023', 'Wagner2018']	67	230	0.6741577029228211	0.0511999994516372	12.93405574742098	84	False	2.6020965612868032	1.343362	True
Cluster	fin_epidermis_293	pycard	213	198	4.97996711730957	3.965013373733069e-80	3	0.6	['Farnsworth2020', 'Lange2023', 'Sur2023']	282	70	0.8691897392272949	0.1573333342870076	5.495935162016607	203	False	3.150948571792574	0.60512155	False
Cluster	fin_epidermis_293	itgb3a	22	80	7.46306848526001	4.3719368419786266e-116	1	1.0	['Farnsworth2020', 'Kukreja2024', 'Lange2023', 'Sur2023', 'Wagner2018']	31	251	0.6593606472015381	0.0292000003159046	21.866246367347348	70	False	1.6344911713542505	0.17248362	False
Cluster	fin_epidermis_293	st14a	105	76	6.459329605102539	1.792579728775164e-158	1	1.0	['Farnsworth2020', 'Kukreja2024', 'Lange2023', 'Sur2023', 'Wagner2018']	219	117	0.7930555224418641	0.1044000014662742	7.533733504699663	246	False	2.977199953877805	-0.058246497	False
Cluster	fin_epidermis_293	si:dkey-16l2.20	73	74	6.602255821228027	7.312203047425054e-156	1	1.0	['Farnsworth2020', 'Kukreja2024', 'Lange2023', 'Sur2023', 'Wagner2018']	141	153	0.753963577747345	0.0716000020503997	10.398947058200362	192	False	2.674465547533136	0.26456025	False
Cluster	fin_epidermis_293	kdelr2b	336	169	4.76317024230957	6.106499989559904e-123	2	0.8	['Farnsworth2020', 'Kukreja2024', 'Sur2023', 'Wagner2018']	529	48	0.8954472094774246	0.3204999938607216	2.7883272988981096	120	False	4.345805021365125	-0.10744097	False
Cluster	fin_epidermis_293	crtap	248	135	5.30998420715332	1.433217720264924e-133	2	0.8	['Farnsworth2020', 'Kukreja2024', 'Sur2023', 'Wagner2018']	414	74	0.863691970705986	0.2144999988377094	4.0124917650564615	252	False	3.8975035368243582	-0.036770042	False
Cluster	fin_epidermis_293	col11a1a	196	66	6.913269996643066	7.128866458181643e-163	1	1.0	['Farnsworth2020', 'Kukreja2024', 'Lange2023', 'Sur2023', 'Wagner2018']	385	62	0.8767171144485474	0.2095999985933304	4.167697627308267	200	False	4.664006601275595	1.8916023	False
Cluster	fin_epidermis_293	lasp1	340	167	4.6935553550720215	2.970272325784829e-135	2	0.8	['Farnsworth2020', 'Kukreja2024', 'Sur2023', 'Wagner2018']	536	78	0.8534856587648392	0.301499992609024	2.824746048404857	172	False	4.525090359835188	-0.17814207	False
Cluster	fin_epidermis_293	col4a5	253	109	5.733139514923096	1.9873723145796122e-130	1	1.0	['Farnsworth2020', 'Kukreja2024', 'Lange2023', 'Sur2023', 'Wagner2018']	449	69	0.8711154937744141	0.2443999975919723	3.553852902739161	200	False	4.0435691901186415	0.90478593	False
Cluster	fin_epidermis_293	arpc4l	342	147	4.8063578605651855	1.7987741442968386e-150	2	0.8	['Farnsworth2020', 'Kukreja2024', 'Sur2023', 'Wagner2018']	559	46	0.8972947001457214	0.3549999967217445	2.523299742746468	90	False	4.630760221535159	-0.37816703	False
Cluster	fin_epidermis_293	ier2b	312	111	5.691720485687256	5.955206245359664e-134	1	1.0	['Farnsworth2020', 'Kukreja2024', 'Lange2023', 'Sur2023', 'Wagner2018']	545	59	0.8792130351066589	0.3023999989032745	2.901163606751612	272	False	4.750124475238075	0.35483816	False
Cluster	fin_epidermis_293	serpinh1a	189	132	5.66307258605957	3.0013655319387525e-113	1	1.0	['Farnsworth2020', 'Kukreja2024', 'Lange2023', 'Sur2023', 'Wagner2018']	305	136	0.7758354187011719	0.1567999988794327	4.922911433571771	160	False	2.94269260762786	0.24948658	False
Cluster	fin_epidermis_293	wasf2	302	191	4.782552242279053	1.1877332783215997e-103	1	1.0	['Farnsworth2020', 'Kukreja2024', 'Lange2023', 'Sur2023', 'Wagner2018']	454	109	0.8062142968177796	0.2295999959111213	3.5004957117557747	200	False	3.6436169405195127	-0.4200475	False
Cluster	fin_epidermis_293	capns1b	318	129	5.158624172210693	1.1820776801735933e-153	2	0.8	['Farnsworth2020', 'Kukreja2024', 'Sur2023', 'Wagner2018']	538	47	0.8954681307077408	0.3119999952614307	2.8641154769314707	197	False	4.608538435569666	0.03752502	False
Cluster	fin_epidermis_293	rab11fip1b	154	170	5.307939529418945	1.4212136046734257e-91	2	0.8	['Farnsworth2020', 'Lange2023', 'Sur2023', 'Wagner2018']	197	175	0.7270222306251526	0.0984999993816018	7.316806383415602	161	False	2.702911439657659	0.2768902	False
Cluster	fin_epidermis_293	pdlim1	161	98	5.928769588470459	1.4349090337509852e-137	1	1.0	['Farnsworth2020', 'Kukreja2024', 'Lange2023', 'Sur2023', 'Wagner2018']	282	112	0.7976173520088196	0.1484000027179718	5.345497573493359	182	False	3.4337967256530963	0.27432984	False
Cluster	fin_epidermis_293	krt18a.1	271	114	5.795244216918945	7.1916639457447185e-121	2	0.8	['Farnsworth2020', 'Kukreja2024', 'Sur2023', 'Wagner2018']	476	53	0.8898835629224777	0.2520000003278255	3.52127890026922	314	False	5.852578452958438	3.2211735	False
Cluster	fin_epidermis_293	col12a1b	96	90	6.437123775482178	5.493347132269448e-130	1	1.0	['Farnsworth2020', 'Kukreja2024', 'Lange2023', 'Sur2023', 'Wagner2018']	177	149	0.7606589913368225	0.0924000009894371	8.154807101372096	165	False	2.937780038977374	0.80110675	True
Cluster	fin_epidermis_293	itgb4	93	73	6.80941104888916	1.4660515975427798e-147	1	1.0	['Farnsworth2020', 'Kukreja2024', 'Lange2023', 'Sur2023', 'Wagner2018']	188	151	0.7554018259048462	0.1004000000655651	7.459584077078478	151	False	2.834869950380523	0.2847521	False
Cluster	fin_epidermis_293	lamb1a	305	197	4.826506614685059	5.6048267696212846e-93	2	0.8	['Farnsworth2020', 'Kukreja2024', 'Sur2023', 'Wagner2018']	452	103	0.8165046572685242	0.2224999982863664	3.657738986740709	255	False	3.9570793234005017	0.5744459	False
Cluster	fin_epidermis_293	ogna	26	64	7.472146034240723	3.8805847382058907e-143	1	1.0	['Farnsworth2020', 'Kukreja2024', 'Lange2023', 'Sur2023', 'Wagner2018']	52	165	0.7384655714035034	0.0499999996274709	14.499325035390646	79	False	2.473482898065991	1.2673262	True
Cluster	fin_epidermis_293	plcd1b	128	121	5.804234981536865	1.0402542909965342e-114	1	1.0	['Farnsworth2020', 'Kukreja2024', 'Lange2023', 'Sur2023', 'Wagner2018']	208	168	0.7356874942779541	0.0967999994754791	7.532592006431042	212	False	2.78133772932275	-0.070338614	False
Cluster	fin_epidermis_293	zyx	256	127	5.442272663116455	2.0908065169801115e-131	1	1.0	['Farnsworth2020', 'Kukreja2024', 'Lange2023', 'Sur2023', 'Wagner2018']	435	89	0.8366798043251038	0.2308000013232231	3.6138041395307794	174	False	3.723913865550992	0.03169679	False
Cluster	fin_epidermis_293	kif26ab	173	158	5.386740684509277	1.3572712761264824e-94	2	0.8	['Kukreja2024', 'Lange2023', 'Sur2023', 'Wagner2018']	246	193	0.7127997130155563	0.1220000013709068	5.80324963463286	143	False	2.767837076155417	0.32579458	False
Cluster	fin_epidermis_293	cd9b	215	165	5.120853424072266	1.328793724894118e-102	1	1.0	['Farnsworth2020', 'Kukreja2024', 'Lange2023', 'Sur2023', 'Wagner2018']	319	124	0.788628488779068	0.15	5.229327740258729	277	False	4.380952960996148	1.0679858	False
Cluster	fin_epidermis_293	twf1a	347	195	4.651416778564453	5.938256641197692e-110	1	1.0	['Farnsworth2020', 'Kukreja2024', 'Lange2023', 'Sur2023', 'Wagner2018']	518	110	0.8009624004364013	0.2711999982595444	2.946224855121877	167	False	3.927195688300854	-0.4193742	False
Cluster	fin_epidermis_293	fgfbp1b	131	102	6.134152412414551	3.611594259879984e-123	1	1.0	['Farnsworth2020', 'Kukreja2024', 'Lange2023', 'Sur2023', 'Wagner2018']	233	173	0.7296262502670288	0.115600000321865	6.2660913229004525	161	False	3.1140116840089926	0.67451423	False
Cluster	fin_epidermis_293	calr3b	442	333	3.581233501434326	8.428089104264149e-67	2	0.8	['Farnsworth2020', 'Kukreja2024', 'Sur2023', 'Wagner2018']	587	68	0.8730415254831314	0.3835000023245811	2.273189909490031	116	False	4.958820619678944	1.1095102	False
Cluster	fin_epidermis_293	rhbdl2	57	89	6.556451320648193	1.0426131753694799e-126	1	1.0	['Farnsworth2020', 'Kukreja2024', 'Lange2023', 'Sur2023', 'Wagner2018']	89	245	0.6643440365791321	0.0511999998241663	12.746054383530996	141	False	2.1585285255823803	-0.49344528	False
Cluster	fin_epidermis_293	fbn2b	192	128	5.528011798858643	7.893799148087495e-122	2	0.8	['Farnsworth2020', 'Kukreja2024', 'Sur2023', 'Wagner2018']	315	108	0.807040348649025	0.1560000032186508	5.146753707537719	241	False	3.6504982219152406	0.5611428	False
Cluster	fin_epidermis_293	alcama	222	114	5.712833881378174	1.899757457376633e-127	1	1.0	['Farnsworth2020', 'Kukreja2024', 'Lange2023', 'Sur2023', 'Wagner2018']	382	93	0.8290076971054077	0.1943999975919723	4.247736475609389	213	False	4.026099750658529	1.1493093	False
Cluster	fin_epidermis_293	cd151l	266	106	5.5840253829956055	8.06633477900031e-150	1	1.0	['Farnsworth2020', 'Kukreja2024', 'Lange2023', 'Sur2023', 'Wagner2018']	475	92	0.8306495189666748	0.2539999961853027	3.261370711403204	164	False	3.911834947818989	-0.110265724	False
Cluster	fin_epidermis_293	ptk2bb	35	64	7.302345275878906	7.610541404002943e-151	1	1.0	['Farnsworth2020', 'Kukreja2024', 'Lange2023', 'Sur2023', 'Wagner2018']	68	188	0.7163463354110717	0.0508000016212463	13.848384420066202	110	False	1.9684500242423224	-0.19301513	False
Cluster	fin_epidermis_293	znf385a	137	93	6.175576686859131	2.538557923617204e-135	1	1.0	['Farnsworth2020', 'Kukreja2024', 'Lange2023', 'Sur2023', 'Wagner2018']	251	161	0.7423766016960144	0.1224000006914138	6.024121535906428	181	False	3.034072956273792	0.47077906	False
Cluster	fin_epidermis_293	fstl1b	323	145	5.202875137329102	9.475178076368741e-119	2	0.8	['Farnsworth2020', 'Kukreja2024', 'Sur2023', 'Wagner2018']	529	43	0.903189554810524	0.2975000031292438	3.029110704628804	270	False	4.5366064315871295	0.46952686	False
Cluster	fin_epidermis_293	fras1	86	87	6.583922386169434	3.1554063889492016e-129	1	1.0	['Farnsworth2020', 'Kukreja2024', 'Lange2023', 'Sur2023', 'Wagner2018']	161	158	0.7445409536361695	0.0912000007927417	8.086127410259852	117	False	2.4858749983939044	0.5356644	True
Cluster	fin_epidermis_293	lima1a	327	207	4.66513729095459	1.2348008205655997e-91	1	1.0	['Farnsworth2020', 'Kukreja2024', 'Lange2023', 'Sur2023', 'Wagner2018']	476	101	0.8190258264541626	0.2404000043869018	3.396958622833631	217	False	3.937767942896548	0.38788053	False
Cluster	fin_epidermis_293	carhsp1	311	257	4.142606258392334	1.4869065947068937e-82	3	0.6	['Farnsworth2020', 'Kukreja2024', 'Sur2023']	398	195	0.7111235857009888	0.1793333366513252	3.9489292380691694	187	False	3.734993642509184	-0.37336254	False
Cluster	fin_epidermis_293	fkbp7	166	104	5.72782039642334	3.3018056678452176e-142	2	0.8	['Farnsworth2020', 'Kukreja2024', 'Sur2023', 'Wagner2018']	288	114	0.7948607504367828	0.1390000004321336	5.684719628430172	257	False	4.008061147692631	0.45164374	False
Cluster	fin_epidermis_293	col4a3	7	43	9.380176544189451	6.1431686996971024e-155	1	1.0	['Farnsworth2020', 'Kukreja2024', 'Lange2023', 'Sur2023', 'Wagner2018']	8	227	0.6782912492752076	0.0132000002544373	47.83741106363272	30	False	0.9949861504345022	0.24017517	False
Cluster	fin_epidermis_293	serpinh1b	265	105	5.8614349365234375	7.05604741444065e-130	2	0.8	['Farnsworth2020', 'Kukreja2024', 'Lange2023', 'Sur2023']	473	98	0.826149970293045	0.237500000745058	3.4681340365160747	252	False	4.265166359844124	1.4567804	False
Cluster	fin_epidermis_293	ptgs2a	66	107	6.327341556549072	9.13205345276107e-113	1	1.0	['Farnsworth2020', 'Kukreja2024', 'Lange2023', 'Sur2023', 'Wagner2018']	92	203	0.7032860219478607	0.0543999999761581	12.712744083952275	148	False	2.567820653378213	1.0364585	True
Cluster	fin_epidermis_293	dlx5a	83	81	6.647443771362305	8.855233682372842e-135	1	1.0	['Farnsworth2020', 'Kukreja2024', 'Lange2023', 'Sur2023', 'Wagner2018']	163	206	0.7015278995037079	0.0848000012338161	8.187970738942393	127	False	3.1927103686238767	1.4335154	False
Cluster	fin_epidermis_293	fmodb	33	112	7.347344875335693	2.4393890071044584e-81	3	0.6	['Farnsworth2020', 'Lange2023', 'Sur2023']	18	214	0.6936789949735006	0.0253333337604999	26.38021457106659	50	False	1.187137139255635	0.23821819	False
Cluster	fin_epidermis_293	igfbp2a	60	124	6.372555255889893	5.660084479441061e-94	2	0.8	['Farnsworth2020', 'Kukreja2024', 'Lange2023', 'Sur2023']	65	288	0.624834693968296	0.0470000011846423	13.038222469222209	86	False	2.1890173797634764	0.8870322	True
Cluster	fin_epidermis_293	asph	314	222	4.40403413772583	6.22486461140088e-96	2	0.8	['Farnsworth2020', 'Kukreja2024', 'Sur2023', 'Wagner2018']	440	87	0.8390306234359741	0.2245000042021274	3.725191165331468	227	False	4.444502176527921	0.3505602	False
Cluster	fin_epidermis_293	rps6ka3a	180	133	5.488216876983643	2.71624929235914e-119	1	1.0	['Farnsworth2020', 'Kukreja2024', 'Lange2023', 'Sur2023', 'Wagner2018']	284	160	0.7435988545417785	0.1371999993920326	5.387835440068066	194	False	3.017983446277462	-0.3819384	False
Cluster	fin_epidermis_293	tfap2c	165	134	5.559539794921875	1.2050464984095834e-114	1	1.0	['Farnsworth2020', 'Kukreja2024', 'Lange2023', 'Sur2023', 'Wagner2018']	256	198	0.7102532386779785	0.1092000022530555	6.454203485810339	233	False	3.3881180273668448	0.99103457	False
Cluster	fin_epidermis_293	sri	289	132	5.207940578460693	3.844475033477731e-143	2	0.8	['Farnsworth2020', 'Kukreja2024', 'Sur2023', 'Wagner2018']	488	97	0.8262202888727188	0.2639999985694885	3.1215860125969184	150	False	4.1353337546130335	-0.33088046	False
Cluster	fin_epidermis_293	pxna	157	94	6.004094123840332	1.0712034834124278e-142	1	1.0	['Farnsworth2020', 'Kukreja2024', 'Lange2023', 'Sur2023', 'Wagner2018']	279	152	0.7552388072013855	0.1448000013828277	5.186823045465724	143	False	3.237752430291497	-0.19418171	False
Cluster	fin_epidermis_293	rpe65b	46	83	6.815701961517334	3.757512556088933e-125	1	1.0	['Farnsworth2020', 'Kukreja2024', 'Lange2023', 'Sur2023', 'Wagner2018']	73	221	0.6811475694179535	0.0556000001728534	12.052077161390638	85	False	2.094329695110998	0.01303138	False
Cluster	fin_epidermis_293	cebpb	228	160	5.350771903991699	7.638472386641117e-95	2	0.8	['Farnsworth2020', 'Kukreja2024', 'Lange2023', 'Sur2023']	350	171	0.7300092652440071	0.1529999980702996	4.746813470155421	253	False	3.83275237288096	1.9023273	False
Cluster	fin_epidermis_293	adamtsl7	9	56	10.133609771728516	4.35417721967873e-120	1	1.0	['Farnsworth2020', 'Kukreja2024', 'Lange2023', 'Sur2023', 'Wagner2018']	1	266	0.6382689297199249	0.0048000001814216	110.21877753859548	8	False	1.0406400146971204	0.8020423	True
Cluster	fin_epidermis_293	anxa5b	103	98	6.097698211669922	9.054270138518492e-131	1	1.0	['Farnsworth2020', 'Kukreja2024', 'Lange2023', 'Sur2023', 'Wagner2018']	193	185	0.7169470906257629	0.0932000003755092	7.621518978384415	186	False	3.012892992488564	0.80031127	False
Cluster	fin_epidermis_293	zgc:175088	276	144	5.260424137115479	3.1750477093033453e-119	1	1.0	['Farnsworth2020', 'Kukreja2024', 'Lange2023', 'Sur2023', 'Wagner2018']	455	133	0.7798135876655579	0.214000004529953	3.631691028903108	257	False	4.79116603290135	1.2964194	False
Cluster	fin_epidermis_293	itgav	120	71	6.547223091125488	1.5421459002173822e-160	1	1.0	['Farnsworth2020', 'Kukreja2024', 'Lange2023', 'Sur2023', 'Wagner2018']	244	172	0.7298194646835328	0.1283999979496002	5.647754839750294	112	False	3.222538578451754	-0.055969894	False
Cluster	fin_epidermis_293	GCA	344	188	4.647461414337158	3.2242182218173306e-117	2	0.8	['Farnsworth2020', 'Kukreja2024', 'Sur2023', 'Wagner2018']	522	131	0.7823107168078423	0.2714999970048666	2.8745347721741554	131	False	4.108474054395332	-0.41939208	False
Cluster	fin_epidermis_293	cpa6	32	99	7.11350154876709	4.787107692590228e-100	1	1.0	['Farnsworth2020', 'Kukreja2024', 'Lange2023', 'Sur2023', 'Wagner2018']	29	257	0.6483753979206085	0.0351999998092651	17.938546998400962	47	False	1.433762029715921	0.0769033	False
Cluster	fin_epidermis_293	alpi.1	18	60	7.889371395111084	2.253480797051392e-142	1	1.0	['Farnsworth2020', 'Kukreja2024', 'Lange2023', 'Sur2023', 'Wagner2018']	34	239	0.668086588382721	0.0283999995328485	22.75804758551615	81	False	1.9228090088390184	1.5513564	True
Cluster	fin_epidermis_293	tinagl1	79	98	6.539414882659912	6.6240044853476115e-115	1	1.0	['Farnsworth2020', 'Kukreja2024', 'Lange2023', 'Sur2023', 'Wagner2018']	129	196	0.7105293512344361	0.0796000026166439	8.82790729695963	100	False	2.232838259848988	0.73086166	True
Cluster	fin_epidermis_293	myl9a	199	394	4.14647102355957	2.252723716317618e-25	3	0.6	['Kukreja2024', 'Sur2023', 'Wagner2018']	62	434	0.5011373410622278	0.0366666664679845	13.331079921527666	85	False	2.6305881222125684	1.523268	True
Cluster	fin_epidermis_293	myoc	26	66	7.804012298583984	2.6702989273420608e-135	1	1.0	['Farnsworth2020', 'Kukreja2024', 'Lange2023', 'Sur2023', 'Wagner2018']	50	305	0.6116719961166381	0.0403999999165535	14.798840515737911	78	False	2.079233301254744	1.1633161	True
Cluster	fin_epidermis_293	cnn2	284	164	4.956850528717041	2.9605831484169742e-114	2	0.8	['Farnsworth2020', 'Kukreja2024', 'Sur2023', 'Wagner2018']	448	127	0.786978080868721	0.2070000022649765	3.788356116770113	289	False	4.165665352589534	0.43953812	False
Cluster	fin_epidermis_293	tmem54a	143	179	5.165236949920654	2.8626984784721805e-89	1	1.0	['Farnsworth2020', 'Kukreja2024', 'Lange2023', 'Sur2023', 'Wagner2018']	176	261	0.6461867153644562	0.0744000002741813	8.583378156645276	200	False	2.658454461408005	-0.18445753	False
Cluster	fin_epidermis_293	ier2a	419	283	3.970710515975952	1.795040328019944e-71	3	0.6	['Farnsworth2020', 'Kukreja2024', 'Sur2023']	591	106	0.8125325242678324	0.3286666671435038	2.467742739406838	295	False	4.645722148033398	0.24412142	False
Cluster	fin_epidermis_293	fstl1a	246	140	5.592814922332764	1.262875401853814e-103	1	1.0	['Farnsworth2020', 'Kukreja2024', 'Lange2023', 'Sur2023', 'Wagner2018']	403	180	0.722464919090271	0.1831999987363815	3.9276054508863503	198	False	3.62641171129481	1.4101014	False
Cluster	fin_epidermis_293	si:ch211-243g18.2	15	54	8.69216251373291	1.0467547286657795e-136	1	1.0	['Farnsworth2020', 'Kukreja2024', 'Lange2023', 'Sur2023', 'Wagner2018']	32	256	0.6500180482864379	0.0360000006854534	17.595082060157537	50	False	2.8461008509818275	2.3646076	True
Cluster	fin_epidermis_293	arpc5a	336	208	4.513514518737793	1.7894947436150728e-101	2	0.8	['Farnsworth2020', 'Kukreja2024', 'Sur2023', 'Wagner2018']	490	140	0.7740567624568939	0.2350000031292438	3.2841387804238256	234	False	3.978301408686293	-0.30545393	False
Cluster	fin_epidermis_293	tcf7	136	153	5.6702094078063965	6.34409326613519e-84	1	1.0	['Farnsworth2020', 'Kukreja2024', 'Lange2023', 'Sur2023', 'Wagner2018']	190	287	0.6250215291976928	0.0895999997854232	6.909729919209272	106	False	2.4156974891575524	0.16043968	False
Cluster	fin_epidermis_293	tuba8l2	236	143	5.316018104553223	1.1091914982868158e-117	2	0.8	['Farnsworth2020', 'Kukreja2024', 'Sur2023', 'Wagner2018']	378	123	0.7891175597906113	0.1720000021159649	4.567153468940317	320	False	4.28062844656058	0.688461	False
Cluster	fin_epidermis_293	plscr3b	330	170	4.899897575378418	2.477271330576729e-114	2	0.8	['Farnsworth2020', 'Kukreja2024', 'Sur2023', 'Wagner2018']	516	88	0.8387267291545868	0.2844999991357326	2.9412494980616906	152	False	4.014445159192094	-0.15243359	False
Cluster	fin_epidermis_293	abi3b	53	126	6.422038555145264	3.2263112973495286e-90	3	0.6	['Farnsworth2020', 'Lange2023', 'Sur2023']	42	205	0.7022746404012045	0.0393333348135153	17.436560692361677	83	False	1.5303299443927338	-0.37566322	False
Cluster	fin_epidermis_293	perp	440	394	3.348708152770996	1.4055998288576844e-50	3	0.6	['Farnsworth2020', 'Sur2023', 'Wagner2018']	520	115	0.7943155368169149	0.2619999994834264	3.0240134539127013	214	False	4.040967600839296	0.19097072	False
Cluster	fin_epidermis_293	msx2b	90	123	6.262180328369141	1.8320263357223e-95	2	0.8	['Farnsworth2020', 'Kukreja2024', 'Lange2023', 'Sur2023']	133	263	0.6451021581888199	0.0714999982155859	8.911754125394195	114	False	2.52810029921315	0.8453156	True
Cluster	fin_epidermis_293	gpr31	24	79	7.287656307220459	4.399673391691335e-121	1	1.0	['Farnsworth2020', 'Kukreja2024', 'Lange2023', 'Sur2023', 'Wagner2018']	34	272	0.6344095587730407	0.0291999999433755	21.04005165445104	77	False	1.548947829017341	-0.2062229	False
Cluster	fin_epidermis_293	wnt10a	41	102	7.065467834472656	9.089172450691156e-98	2	0.8	['Kukreja2024', 'Lange2023', 'Sur2023', 'Wagner2018']	37	316	0.6034939140081406	0.0340000004507601	17.271254463512793	61	False	1.4862047672133067	0.10176574	False
Cluster	fin_epidermis_293	zgc:162730	305	162	5.230629920959473	1.2544808927594472e-99	1	1.0	['Farnsworth2020', 'Kukreja2024', 'Lange2023', 'Sur2023', 'Wagner2018']	487	126	0.7878924429416656	0.228400007635355	3.438938172119232	319	False	4.235144882274043	0.8299037	False
Cluster	fin_epidermis_293	sp8a	152	159	5.503399848937988	5.28827610505402e-89	2	0.8	['Farnsworth2020', 'Kukreja2024', 'Lange2023', 'Sur2023']	206	255	0.6524050384759903	0.0969999991357326	6.66739841059597	129	False	2.702505389262072	1.0073508	True
Cluster	fin_epidermis_293	rap1b	334	176	4.744307041168213	1.0359255926466302e-118	2	0.8	['Farnsworth2020', 'Kukreja2024', 'Sur2023', 'Wagner2018']	517	130	0.7851753681898117	0.2655000016093254	2.950001363760974	165	False	4.320576171994624	-0.10634212	False
Cluster	fin_epidermis_293	si:rp71-77l1.1	99	172	5.646552562713623	2.8928180935011122e-74	2	0.8	['Farnsworth2020', 'Lange2023', 'Sur2023', 'Wagner2018']	108	217	0.6898173242807388	0.0630000000819563	10.794020678064062	138	False	2.517990958100709	0.818157	True
Cluster	fin_epidermis_293	ddost	431	309	3.6833655834198	9.913541458984059e-79	3	0.6	['Kukreja2024', 'Sur2023', 'Wagner2018']	589	85	0.84260626633962	0.3799999952316284	2.214189703143568	80	False	4.669883036430733	-0.44691408	False
Cluster	fin_epidermis_293	pkp3a	138	163	5.329196929931641	1.980441419103016e-93	1	1.0	['Farnsworth2020', 'Kukreja2024', 'Lange2023', 'Sur2023', 'Wagner2018']	182	267	0.6379587054252625	0.0763999979943037	8.255280645773233	191	False	2.781213215986626	0.6090466	True
Cluster	fin_epidermis_293	ckap4	270	171	4.9943060874938965	6.496173792325112e-105	1	1.0	['Farnsworth2020', 'Kukreja2024', 'Lange2023', 'Sur2023', 'Wagner2018']	418	139	0.7742287397384644	0.1988000005483627	3.880023711765786	224	False	4.2745676992459805	1.0930623	False
Cluster	fin_epidermis_293	iqgap1	172	144	5.456855773925781	5.1121665459361594e-111	1	1.0	['Farnsworth2020', 'Kukreja2024', 'Lange2023', 'Sur2023', 'Wagner2018']	257	207	0.7014746189117431	0.1123999997973442	6.194661553502003	213	False	2.917593732561101	-0.12300194	False
Cluster	fin_epidermis_293	pof1b	140	128	5.739611625671387	4.212865211357536e-110	2	0.8	['Kukreja2024', 'Lange2023', 'Sur2023', 'Wagner2018']	222	260	0.6465733572840691	0.0925000011920929	6.925918171419585	193	False	2.786148001705002	0.16233686	False
Cluster	fin_epidermis_293	icn	263	130	5.781419277191162	8.981869034966923e-105	2	0.8	['Farnsworth2020', 'Kukreja2024', 'Sur2023', 'Wagner2018']	445	132	0.7800506800413132	0.2190000005066394	3.550230355648301	187	False	5.723463367166468	2.880914	False
Cluster	fin_epidermis_293	ostf1	194	230	4.689248561859131	6.101496790500015e-68	2	0.8	['Kukreja2024', 'Lange2023', 'Sur2023', 'Wagner2018']	216	296	0.6171916797757149	0.0885000005364418	6.90716956503263	168	False	2.612796201709308	-0.31022367	False
Cluster	fin_epidermis_293	itga6b	59	95	6.496342658996582	3.8880598751993823e-119	1	1.0	['Farnsworth2020', 'Kukreja2024', 'Lange2023', 'Sur2023', 'Wagner2018']	93	229	0.6769968688488006	0.0571999996900558	11.64943079827274	128	False	2.395363511240169	0.21119428	False
Cluster	fin_epidermis_293	DSG2	53	103	6.4615254402160645	3.089960970085595e-114	1	1.0	['Farnsworth2020', 'Kukreja2024', 'Lange2023', 'Sur2023', 'Wagner2018']	65	276	0.6299067616462708	0.0363999995402991	16.869164957247055	138	False	2.111394690327489	0.2894654	False
Cluster	fin_epidermis_293	palm3	76	101	6.3519463539123535	1.424222845419851e-118	1	1.0	['Farnsworth2020', 'Kukreja2024', 'Lange2023', 'Sur2023', 'Wagner2018']	122	259	0.6468731522560119	0.0632000006735324	10.091482016496432	151	False	2.1157353987600604	-0.052077476	False
Cluster	fin_epidermis_293	sp8b	223	140	5.478716373443604	3.0189736168562944e-113	1	1.0	['Farnsworth2020', 'Kukreja2024', 'Lange2023', 'Sur2023', 'Wagner2018']	361	159	0.7444281816482544	0.1716000020503997	4.3188190775953	170	False	3.446385941510363	0.8136087	False
Cluster	fin_epidermis_293	plod1a	220	145	5.356833457946777	3.752172299135636e-111	1	1.0	['Farnsworth2020', 'Kukreja2024', 'Lange2023', 'Sur2023', 'Wagner2018']	349	244	0.6649020314216614	0.1535999998450279	4.307257646113622	139	False	3.215954347095297	0.7542442	False
Cluster	fin_epidermis_293	capgb	225	251	4.674819946289063	3.6279447644794273e-57	3	0.6	['Farnsworth2020', 'Lange2023', 'Sur2023']	252	231	0.6740749677022299	0.1066666667660077	6.270046133863994	209	False	3.0681239845656463	0.36712942	False
Cluster	fin_epidermis_293	qpct	56	152	6.53253173828125	6.098831025323796e-65	3	0.6	['Farnsworth2020', 'Lange2023', 'Sur2023']	23	243	0.6654625336329142	0.0293333337952693	21.97129198297528	43	False	1.2220027125307178	-0.04263583	False
Cluster	fin_epidermis_293	tmed9	430	335	3.556661367416382	1.0200645217850711e-67	3	0.6	['Kukreja2024', 'Sur2023', 'Wagner2018']	562	143	0.7656487027804056	0.3059999942779541	2.4972270914320966	89	False	4.273714939298919	-0.41279423	False
Cluster	fin_epidermis_293	fkbp10b	140	108	5.938706398010254	1.5008735398139647e-120	1	1.0	['Farnsworth2020', 'Kukreja2024', 'Lange2023', 'Sur2023', 'Wagner2018']	242	236	0.6695643067359924	0.1115999981760978	5.955278131419511	147	False	2.811476085620757	0.084314525	False
Cluster	fin_epidermis_293	and3	28	116	8.494159698486328	8.84542475313781e-68	3	0.6	['Farnsworth2020', 'Lange2023', 'Sur2023']	5	282	0.6266786257425944	0.0226666666567325	26.52163208476323	11	False	2.145988854848526	1.8033304	True
Cluster	fin_epidermis_293	col1a2	247	99	6.23180627822876	6.93995441427904e-125	1	1.0	['Farnsworth2020', 'Kukreja2024', 'Lange2023', 'Sur2023', 'Wagner2018']	449	73	0.8638791799545288	0.2339999958872795	3.6803370003860687	244	False	4.840442903252808	1.4385675	False
Cluster	fin_epidermis_293	krt5	321	194	5.058360576629639	1.1079674683660518e-80	1	1.0	['Farnsworth2020', 'Kukreja2024', 'Lange2023', 'Sur2023', 'Wagner2018']	477	192	0.7139645457267761	0.2140000015497207	3.325416467782833	206	False	5.700780620215662	3.7983842	False
Cluster	fin_epidermis_293	wls	394	240	4.266088008880615	1.65742422858865e-86	3	0.6	['Farnsworth2020', 'Kukreja2024', 'Sur2023']	578	61	0.8771258989969889	0.3379999995231628	2.590341888590443	256	False	4.761613199771162	0.21505727	False
Cluster	fin_epidermis_293	zgc:66479	111	151	5.4598164558410645	4.850564908030986e-96	1	1.0	['Farnsworth2020', 'Kukreja2024', 'Lange2023', 'Sur2023', 'Wagner2018']	153	280	0.6275835514068604	0.0740000009536743	8.381113912186764	134	False	2.5490353740787817	0.020469453	False
Cluster	fin_epidermis_293	p3h1	218	173	4.983855724334717	1.4469164620696068e-104	2	0.8	['Farnsworth2020', 'Kukreja2024', 'Sur2023', 'Wagner2018']	318	191	0.7145939767360687	0.1470000017434358	4.835094380448593	181	False	3.444562092417592	-0.028718678	False
Cluster	fin_epidermis_293	cavin2b	240	148	5.3126091957092285	1.2319470063271518e-112	1	1.0	['Farnsworth2020', 'Kukreja2024', 'Lange2023', 'Sur2023', 'Wagner2018']	384	164	0.7396774291992188	0.1692000031471252	4.351806201548412	252	False	3.662079381336648	0.9779366	False
Cluster	fin_epidermis_293	col7a1l	123	164	5.605820178985596	1.3568108328549855e-79	1	1.0	['Farnsworth2020', 'Kukreja2024', 'Lange2023', 'Sur2023', 'Wagner2018']	157	322	0.5997711539268493	0.0708000011742115	8.367286129552724	136	False	2.366357503443148	0.6806792	True
Cluster	fin_epidermis_293	zgc:174938	150	199	5.07180118560791	6.762227691515554e-74	2	0.8	['Farnsworth2020', 'Lange2023', 'Sur2023', 'Wagner2018']	164	223	0.6809424608945847	0.080999999307096	8.316371544597947	150	False	3.1227044519288145	1.6591818	False
Cluster	fin_epidermis_293	mpzl2b	201	214	4.732385635375977	6.960067592702619e-80	1	1.0	['Farnsworth2020', 'Kukreja2024', 'Lange2023', 'Sur2023', 'Wagner2018']	246	348	0.5809830725193024	0.0836000010371208	6.879232451355877	246	False	2.671450156965773	-0.4643927	False
Cluster	fin_epidermis_293	rras	296	213	4.604287624359131	1.6218285507421118e-89	1	1.0	['Farnsworth2020', 'Kukreja2024', 'Lange2023', 'Sur2023', 'Wagner2018']	415	220	0.6839861810207367	0.1776000007987022	3.835308947130273	203	False	3.3078492469699525	-0.32803273	False
Cluster	fin_epidermis_293	txndc5	362	209	4.54843807220459	1.8831177511145854e-95	2	0.8	['Farnsworth2020', 'Kukreja2024', 'Sur2023', 'Wagner2018']	535	125	0.7882151752710342	0.2910000011324882	2.702791685651213	77	False	3.715851898365719	-0.4969967	False
Cluster	fin_epidermis_293	zgc:153675	296	211	4.542928218841553	9.89118663207491e-95	3	0.6	['Farnsworth2020', 'Kukreja2024', 'Sur2023']	417	182	0.7203810413678488	0.1873333354791005	3.8303417689318247	207	False	3.9110084077185134	0.031134797	False
Cluster	fin_epidermis_293	dspa	261	204	4.755144119262695	2.2044680939405383e-86	1	1.0	['Farnsworth2020', 'Kukreja2024', 'Lange2023', 'Sur2023', 'Wagner2018']	366	235	0.670141875743866	0.1483999982476234	4.492248216974407	228	False	3.3125898296854244	0.4132733	False
Cluster	fin_epidermis_293	mmp2	199	146	5.38469934463501	2.697158344924478e-106	1	1.0	['Farnsworth2020', 'Kukreja2024', 'Lange2023', 'Sur2023', 'Wagner2018']	310	181	0.7211629748344421	0.1444000035524368	4.9667328555050725	181	False	2.915449726016225	0.23122191	False
Cluster	fin_epidermis_293	lamc1	272	186	4.834873199462891	7.957747596610937e-104	2	0.8	['Farnsworth2020', 'Kukreja2024', 'Sur2023', 'Wagner2018']	405	213	0.6953039318323135	0.1754999980330467	3.9450648135528144	211	False	3.830300943572951	0.09746965	False
Cluster	fin_epidermis_293	npnt	81	172	5.825839519500732	1.849133667342725e-67	2	0.8	['Kukreja2024', 'Lange2023', 'Sur2023', 'Wagner2018']	64	395	0.5313331261277199	0.0399999991059303	12.983735066733749	80	False	1.6755262233633574	0.16037852	False
Cluster	fin_epidermis_293	actn4	452	353	3.50547742843628	3.972625577910028e-62	3	0.6	['Kukreja2024', 'Sur2023', 'Wagner2018']	590	120	0.7925920883814493	0.3346666644016902	2.364226694348661	193	False	4.41358966326946	-0.21857764	False
Cluster	fin_epidermis_293	angptl7	60	88	7.382368564605713	1.699018401876813e-109	2	0.8	['Kukreja2024', 'Lange2023', 'Sur2023', 'Wagner2018']	101	286	0.6251460760831833	0.0629999991506338	9.783532568640393	89	False	3.2799214762232243	2.3892655	False
Cluster	fin_epidermis_293	XLOC_035413	330	253	4.292366981506348	1.317692583280451e-71	3	0.6	['Kukreja2024', 'Lange2023', 'Sur2023']	433	335	0.5891078611214956	0.1593333321313063	3.680506437914119	199	False	2.878683602812574	-0.24381894	False
Cluster	fin_epidermis_293	svild	338	246	4.381103992462158	1.7545689706472084e-77	1	1.0	['Farnsworth2020', 'Kukreja2024', 'Lange2023', 'Sur2023', 'Wagner2018']	455	283	0.6260469675064086	0.1836000010371208	3.3967874538652745	149	False	3.2242890937272457	-0.030870529	False
Cluster	fin_epidermis_293	mbpb	216	187	4.912373065948486	2.3075336738266813e-95	1	1.0	['Farnsworth2020', 'Kukreja2024', 'Lange2023', 'Sur2023', 'Wagner2018']	300	238	0.6683066546916961	0.1276000007987022	5.204561823754284	206	False	3.4112730488455587	0.8252783	False
Cluster	fin_epidermis_293	wu:fb18f06	302	184	4.968924522399902	1.8340514190584727e-94	1	1.0	['Farnsworth2020', 'Kukreja2024', 'Lange2023', 'Sur2023', 'Wagner2018']	461	177	0.7265096306800842	0.2076000019907951	3.487582088863963	214	False	5.567763132163132	2.2631164	False
Cluster	fin_epidermis_293	capns1a	349	236	4.419729232788086	4.0087904673728516e-81	2	0.8	['Farnsworth2020', 'Kukreja2024', 'Sur2023', 'Wagner2018']	480	202	0.7055166438221931	0.2030000034719705	3.4633168225375446	282	False	4.47442887123454	0.59697574	False
Cluster	fin_epidermis_293	dlx2a	97	142	5.807632446289063	3.889659200263418e-90	2	0.8	['Farnsworth2020', 'Kukreja2024', 'Lange2023', 'Sur2023']	130	285	0.625676617026329	0.0745000001043081	8.300352531927613	72	False	2.864445475316178	1.9065257	True
Cluster	fin_epidermis_293	col4a6	277	190	4.879737854003906	3.4603654191679603e-97	2	0.8	['Farnsworth2020', 'Kukreja2024', 'Sur2023', 'Wagner2018']	411	162	0.7406710684299469	0.1895000003278255	3.8932864417513287	212	False	3.895949018117806	0.55057806	False
Cluster	fin_epidermis_293	sult2st1	280	233	4.536115646362305	6.162110755024351e-74	2	0.8	['Farnsworth2020', 'Kukreja2024', 'Lange2023', 'Sur2023']	371	252	0.6574534848332405	0.1480000037699937	4.419150793107849	225	False	3.402067831003734	0.8788208	False
Cluster	fin_epidermis_293	cxcl14	202	221	4.768560409545898	1.573726342215253e-70	1	1.0	['Farnsworth2020', 'Kukreja2024', 'Lange2023', 'Sur2023', 'Wagner2018']	240	325	0.5967017948627472	0.0972000017762184	6.086576212338681	159	False	3.224169157598624	1.3460966	False
Cluster	fin_epidermis_293	CABZ01092156.1	195	224	4.701186180114746	1.724739422357712e-72	2	0.8	['Farnsworth2020', 'Kukreja2024', 'Lange2023', 'Sur2023']	224	330	0.5935362353920937	0.0824999995529651	7.1201944739529175	223	False	2.485873353861479	-0.6183679	False
Cluster	fin_epidermis_293	col5a2a	320	415	3.477490901947021	8.66013940042934e-38	3	0.6	['Kukreja2024', 'Sur2023', 'Wagner2018']	255	387	0.5397770504156748	0.0880000007649262	6.076146581661468	198	False	3.3633167579972887	1.0402464	False
Cluster	fin_epidermis_293	scinla	139	178	5.431080341339111	1.8875567530719284e-79	2	0.8	['Farnsworth2020', 'Kukreja2024', 'Lange2023', 'Sur2023']	168	364	0.5604158416390419	0.0684999991208314	8.077925881164028	132	False	3.10498193728979	1.6841137	False
Cluster	fin_epidermis_293	zgc:85932	126	231	5.136366367340088	9.176219979119055e-55	3	0.6	['Farnsworth2020', 'Lange2023', 'Sur2023']	96	343	0.5834027131398519	0.0560000004867712	10.252679090335832	100	False	1.6126385981574185	-0.30156487	False
Cluster	fin_epidermis_293	rab13	290	183	4.850390434265137	3.3634666612930445e-104	1	1.0	['Farnsworth2020', 'Kukreja2024', 'Lange2023', 'Sur2023', 'Wagner2018']	438	190	0.7155061483383178	0.2031999975442886	3.508845038957044	141	False	3.4993660144855068	-0.24812613	False
Cluster	fin_epidermis_293	arpc1b	122	168	5.360360145568848	1.808550224339049e-88	1	1.0	['Farnsworth2020', 'Kukreja2024', 'Lange2023', 'Sur2023', 'Wagner2018']	152	328	0.5942021191120148	0.065599999949336	8.936968762234189	153	False	2.58385200640397	0.90893364	True
Cluster	fin_epidermis_293	sema3ab	109	133	6.083949565887451	2.0299430954864856e-92	2	0.8	['Kukreja2024', 'Lange2023', 'Sur2023', 'Wagner2018']	169	353	0.5735977292060852	0.075500002130866	7.511081218313428	101	False	2.4338047281369244	0.6134219	True
Cluster	fin_epidermis_293	col14a1a	101	102	6.7629008293151855	4.11149358696025e-106	1	1.0	['Farnsworth2020', 'Kukreja2024', 'Lange2023', 'Sur2023', 'Wagner2018']	181	201	0.7076137721538543	0.0956000000238418	7.335546293778067	121	False	2.4388587216045123	0.7323894	True
Cluster	fin_epidermis_293	hpgd	81	112	6.0906829833984375	1.5291233232810165e-113	1	1.0	['Farnsworth2020', 'Kukreja2024', 'Lange2023', 'Sur2023', 'Wagner2018']	124	302	0.6143444597721099	0.061600000783801	9.829783579353274	140	False	2.5705856868666697	0.88846785	True
Cluster	fin_epidermis_293	arid3c	303	177	4.915966033935547	1.123736285341368e-103	1	1.0	['Farnsworth2020', 'Kukreja2024', 'Lange2023', 'Sur2023', 'Wagner2018']	469	176	0.7265524744987488	0.2023999989032745	3.576954171198061	308	False	3.486992866893014	0.09871968	False
Cluster	fin_epidermis_293	cavin2a	175	182	5.11882209777832	5.62705663372951e-88	1	1.0	['Farnsworth2020', 'Kukreja2024', 'Lange2023', 'Sur2023', 'Wagner2018']	224	312	0.6069424092769623	0.0896000005304813	6.710181078557797	182	False	2.715626350065276	0.3370976	False
Cluster	fin_epidermis_293	col1a1b	239	136	5.691799163818359	8.630352897565892e-102	1	1.0	['Farnsworth2020', 'Kukreja2024', 'Lange2023', 'Sur2023', 'Wagner2018']	393	197	0.7104831576347351	0.1732000038027763	4.084288990258884	199	False	4.1716390667260255	1.4572322	False
Cluster	fin_epidermis_293	cd99	121	113	5.779097080230713	7.40263135716303e-122	1	1.0	['Farnsworth2020', 'Kukreja2024', 'Lange2023', 'Sur2023', 'Wagner2018']	203	258	0.6476647138595581	0.0839999999850988	7.631349576156166	207	False	2.717578171467938	-0.19357978	False
Cluster	fin_epidermis_293	rhocb	439	346	3.504403829574585	6.19183962027087e-66	3	0.6	['Farnsworth2020', 'Sur2023', 'Wagner2018']	565	116	0.793278157711029	0.3120000064373016	2.5376298446502883	121	False	4.27763095548533	-0.26060617	False
Cluster	fin_epidermis_293	cnksr1	74	123	6.125545501708984	2.107103173357401e-101	1	1.0	['Farnsworth2020', 'Kukreja2024', 'Lange2023', 'Sur2023', 'Wagner2018']	96	313	0.6056391716003418	0.05	11.89488571765376	146	False	2.0224636807751364	-0.28999168	False
Cluster	fin_epidermis_293	angptl4	426	334	3.661043167114258	4.662182710195441e-61	3	0.6	['Farnsworth2020', 'Kukreja2024', 'Sur2023']	556	144	0.7656107743581136	0.2966666618982951	2.575400179076972	104	False	4.449084043338878	0.13669941	False
Cluster	fin_epidermis_293	CU469568.1	53	125	6.6082048416137695	5.36486699684747e-84	2	0.8	['Farnsworth2020', 'Kukreja2024', 'Lange2023', 'Sur2023']	43	388	0.5397058129310608	0.032999999821186	15.903112228669375	68	False	1.352277301887138	-0.41994417	False
Cluster	fin_epidermis_293	rcn3	141	110	6.040084838867188	2.869028346378805e-115	2	0.8	['Kukreja2024', 'Lange2023', 'Sur2023', 'Wagner2018']	241	308	0.6103397533297539	0.1050000009126961	5.767356113829343	119	False	2.8418374611662776	0.7783006	True
Cluster	fin_epidermis_293	sdr16c5a	134	85	6.287741661071777	1.0551306149993794e-144	1	1.0	['Farnsworth2020', 'Kukreja2024', 'Lange2023', 'Sur2023', 'Wagner2018']	254	228	0.6779555022716522	0.1164000004529953	5.783266606915329	158	False	2.91119216727736	-0.067501575	False
Cluster	fin_epidermis_293	csrp1a	210	137	5.431145668029785	1.2718554642287896e-116	1	1.0	['Farnsworth2020', 'Kukreja2024', 'Lange2023', 'Sur2023', 'Wagner2018']	339	250	0.6595161557197571	0.1331999987363815	4.921879001036769	256	False	3.321113819496743	0.33053145	False
Cluster	fin_epidermis_293	itpkb	150	191	5.447991371154785	3.2465205411387655e-70	3	0.6	['Kukreja2024', 'Lange2023', 'Sur2023']	172	394	0.5324515203634897	0.0726666674017906	7.241423281087956	85	False	1.9607086476322464	-0.023087015	False
Cluster	fin_epidermis_293	surf4l	253	232	4.421164989471436	4.169613409887056e-83	2	0.8	['Farnsworth2020', 'Kukreja2024', 'Sur2023', 'Wagner2018']	326	224	0.6800894439220428	0.1500000059604644	4.510525940643796	133	False	3.683389561919556	0.089341216	False
Cluster	fin_epidermis_293	anxa2a	235	258	4.571083068847656	1.309258570905435e-57	2	0.8	['Farnsworth2020', 'Lange2023', 'Sur2023', 'Wagner2018']	261	268	0.6375913172960281	0.1055000005289912	5.996162573935313	201	False	3.344067526136396	1.2839386	False
Cluster	fin_epidermis_293	ston2	240	256	4.4284443855285645	4.353345117591579e-65	1	1.0	['Farnsworth2020', 'Kukreja2024', 'Lange2023', 'Sur2023', 'Wagner2018']	276	294	0.6214490294456482	0.123200000077486	5.011666900622496	102	False	2.974232720365709	0.09360943	False
Cluster	fin_epidermis_293	edil3a	61	141	5.99456262588501	2.420007381921364e-85	1	1.0	['Farnsworth2020', 'Kukreja2024', 'Lange2023', 'Sur2023', 'Wagner2018']	51	324	0.5972246527671814	0.0376000002026557	15.4980479177827	85	False	2.1674536307247623	0.70117533	True
Cluster	fin_epidermis_293	lgals1l1	279	386	3.911685466766357	6.556394599744515e-31	3	0.6	['Farnsworth2020', 'Lange2023', 'Sur2023']	217	331	0.5919334391752878	0.09666666512688	6.070990940511796	97	False	3.1951300286041464	1.6157941	False
Cluster	fin_epidermis_293	gbx2	44	115	7.002768516540527	8.486539630718143e-86	1	1.0	['Farnsworth2020', 'Kukreja2024', 'Lange2023', 'Sur2023', 'Wagner2018']	28	339	0.5854640245437622	0.0304000001400709	18.677198150561463	48	False	1.9546642989225151	1.5267457	True
Cluster	fin_epidermis_293	XLOC_016198	260	210	4.733293056488037	6.383146457769633e-82	2	0.8	['Farnsworth2020', 'Kukreja2024', 'Lange2023', 'Sur2023']	359	300	0.6157091036438942	0.1484999973326921	4.125144579578092	116	False	2.666811697585417	-0.290313	False
Cluster	fin_epidermis_293	id3	426	305	3.8392646312713614	1.850832445205021e-65	3	0.6	['Farnsworth2020', 'Kukreja2024', 'Sur2023']	585	113	0.7950832843780518	0.3266666730244954	2.429552194093718	178	False	5.0955339008170775	1.1988957	False
Cluster	fin_epidermis_293	cast	403	280	4.018416881561279	1.2378812435119184e-68	2	0.8	['Kukreja2024', 'Lange2023', 'Sur2023', 'Wagner2018']	552	174	0.7274769097566605	0.2615000009536743	2.77515012232408	225	False	4.256310478029855	0.7611566	False
Cluster	fin_epidermis_293	kremen1	106	176	5.503920555114746	7.984989017346242e-79	1	1.0	['Farnsworth2020', 'Kukreja2024', 'Lange2023', 'Sur2023', 'Wagner2018']	121	327	0.5948916018009186	0.0640000008046627	9.167562991140349	101	False	2.09596198151526	0.0837855	False
Cluster	fin_epidermis_293	col16a1	178	189	5.210264205932617	3.2133245705327163e-80	1	1.0	['Farnsworth2020', 'Kukreja2024', 'Lange2023', 'Sur2023', 'Wagner2018']	225	278	0.6281435370445252	0.0992000013589859	6.278877530056079	145	False	2.6416250923590283	0.23958015	False
Cluster	fin_epidermis_293	pvrl2l	180	228	4.800231456756592	2.9280416201574312e-67	1	1.0	['Farnsworth2020', 'Kukreja2024', 'Lange2023', 'Sur2023', 'Wagner2018']	189	369	0.5541853427886962	0.0748000003397464	7.32434485884269	140	False	2.4672098823091626	-0.096007444	False
Cluster	fin_epidermis_293	sept10	340	206	4.50316333770752	9.362573971435065e-105	2	0.8	['Farnsworth2020', 'Kukreja2024', 'Sur2023', 'Wagner2018']	497	167	0.7359793111681938	0.2400000058114528	3.0580053667914515	161	False	4.054357052929521	-0.28356773	False
Cluster	fin_epidermis_293	itga3b	71	104	6.509714126586914	1.7297230501838742e-111	1	1.0	['Farnsworth2020', 'Kukreja2024', 'Lange2023', 'Sur2023', 'Wagner2018']	107	303	0.613546895980835	0.0600000016391277	10.074539007661944	116	False	1.986174828102928	-0.07333246	False
Cluster	fin_epidermis_293	nr4a1	337	406	3.670430183410645	1.0812658838339009e-33	3	0.6	['Farnsworth2020', 'Lange2023', 'Sur2023']	294	269	0.6370569368203481	0.1226666693886121	5.159489941588933	185	False	2.542703361482036	0.05417801	False
Cluster	fin_epidermis_293	ptgdsb.1	259	120	5.829659938812256	2.697527859003688e-113	1	1.0	['Farnsworth2020', 'Kukreja2024', 'Lange2023', 'Sur2023', 'Wagner2018']	448	178	0.7231218934059143	0.1948000028729438	3.698273150056093	245	False	4.355692893939769	2.2039237	False
Cluster	fin_epidermis_293	kdelr3	178	155	5.362525939941406	1.5201028647724328e-96	2	0.8	['Kukreja2024', 'Lange2023', 'Sur2023', 'Wagner2018']	259	351	0.5757337734103203	0.1000000014901161	5.710235296053531	152	False	3.16297053710588	0.23899576	False
Cluster	fin_epidermis_293	rab1ab	443	333	3.544370651245117	2.2143290085589483e-69	3	0.6	['Kukreja2024', 'Sur2023', 'Wagner2018']	588	122	0.7892347375551859	0.3506666719913482	2.247112963763104	109	False	4.5671963344374	-0.37296098	False
Cluster	fin_epidermis_293	si:ch73-86n18.1	145	138	5.672661304473877	1.607069671750628e-100	1	1.0	['Farnsworth2020', 'Kukreja2024', 'Lange2023', 'Sur2023', 'Wagner2018']	220	284	0.6257015109062195	0.0968000017106533	6.407990796977186	144	False	2.5672309237815054	0.80356586	True
Cluster	fin_epidermis_293	hhla2a.1	77	120	6.065160751342773	1.5714485421202134e-106	1	1.0	['Farnsworth2020', 'Kukreja2024', 'Lange2023', 'Sur2023', 'Wagner2018']	105	346	0.5818675696849823	0.0535999998450279	10.675230244310344	129	False	2.107522057586556	0.13573517	False
Cluster	fin_epidermis_293	stx2b	107	175	5.521728038787842	4.7690084174933295e-79	1	1.0	['Farnsworth2020', 'Kukreja2024', 'Lange2023', 'Sur2023', 'Wagner2018']	125	366	0.5574621856212616	0.0587999995797872	9.33883260109629	121	False	2.235513011562036	-0.051290236	False
Cluster	fin_epidermis_293	epgn	98	222	5.540909767150879	1.598868013805681e-51	3	0.6	['Farnsworth2020', 'Lange2023', 'Sur2023']	57	391	0.5385063886642456	0.03866666679581	13.60100135061595	81	False	1.822561063048692	0.39650446	False
Cluster	fin_epidermis_293	asap2b	97	166	5.68243932723999	7.605641926580829e-75	2	0.8	['Kukreja2024', 'Lange2023', 'Sur2023', 'Wagner2018']	106	405	0.5253500491380692	0.0485000004991889	10.633334218788418	131	False	1.770589338556014	-0.4805857	False
Cluster	fin_epidermis_293	fosl2	332	405	3.533585548400879	9.226331729306593e-37	3	0.6	['Farnsworth2020', 'Lange2023', 'Sur2023']	283	264	0.6425538758436838	0.1220000013709068	5.232145273747156	171	False	2.873705640973473	0.09924904	False
Cluster	fin_epidermis_293	tmem263	342	235	4.415879726409912	2.450353031290832e-82	1	1.0	['Farnsworth2020', 'Kukreja2024', 'Lange2023', 'Sur2023', 'Wagner2018']	471	209	0.697667944431305	0.2099999964237213	3.311222541578956	171	False	3.482538151095557	-0.08320089	False
Cluster	fin_epidermis_293	p4hb	418	283	3.8709564208984375	3.618067157393272e-80	3	0.6	['Farnsworth2020', 'Kukreja2024', 'Sur2023']	586	76	0.8565989931424459	0.3773333330949147	2.2667814811001468	108	False	4.937025825226774	-0.007741938	False
Cluster	fin_epidermis_293	oclna	257	269	4.226789474487305	1.0708168424600302e-65	1	1.0	['Farnsworth2020', 'Kukreja2024', 'Lange2023', 'Sur2023', 'Wagner2018']	294	344	0.5825580477714538	0.1023999989032745	5.64369491258257	270	False	3.1330557205793794	0.12725383	False
Cluster	fin_epidermis_293	gdpd2	160	304	4.686689853668213	6.310182742245591e-36	1	1.0	['Farnsworth2020', 'Kukreja2024', 'Lange2023', 'Sur2023', 'Wagner2018']	75	430	0.5056008279323578	0.0416000001132488	11.892038182760528	87	False	1.7461690843759872	-0.18778546	False
Cluster	fin_epidermis_293	cxcl18b	234	320	4.528942108154297	2.3534049305054847e-34	3	0.6	['Farnsworth2020', 'Lange2023', 'Sur2023']	198	426	0.5087993244330088	0.0733333316942056	6.858287027012788	118	False	2.106270307546431	0.6933373	True
Cluster	fin_epidermis_293	nucb2a	441	368	3.434617042541504	3.1024433545562264e-57	3	0.6	['Kukreja2024', 'Sur2023', 'Wagner2018']	549	194	0.7121877074241638	0.272666667898496	2.6060452041923057	104	False	4.200714268361705	-0.2883678	False
Cluster	fin_epidermis_293	adam10a	460	395	3.3552722930908203	2.0768751000032594e-50	3	0.6	['Kukreja2024', 'Sur2023', 'Wagner2018']	564	249	0.6603788137435913	0.2520000040531158	2.6141454669887625	177	False	3.865077520748622	-0.2663883	False
Cluster	fin_epidermis_293	cst14a.2	376	252	4.071278095245361	9.327209997889744e-96	3	0.6	['Kukreja2024', 'Sur2023', 'Wagner2018']	525	248	0.6614417731761932	0.2313333302736282	2.851255876184485	152	False	4.464498091618041	-0.16828187	False
Cluster	fin_epidermis_293	emd	360	267	4.182396411895752	5.969233340454803e-69	3	0.6	['Farnsworth2020', 'Lange2023', 'Sur2023']	473	179	0.7225982348124186	0.2173333317041397	3.314190413184167	186	False	3.07990385094269	-0.3004933	False
Cluster	fin_epidermis_293	hoxc10a	75	148	6.012405872344971	3.9704975091758767e-79	2	0.8	['Farnsworth2020', 'Kukreja2024', 'Lange2023', 'Sur2023']	74	376	0.5482442900538445	0.0450000008568167	11.940093039638532	88	False	1.7680440319923427	0.15462239	False
Cluster	fin_epidermis_293	cbsb	401	274	4.092029094696045	5.615862595985128e-73	1	1.0	['Farnsworth2020', 'Kukreja2024', 'Lange2023', 'Sur2023', 'Wagner2018']	554	215	0.6923967361450195	0.2504000008106232	2.7581413441098097	212	False	3.5900586214901367	-0.11686135	False
Cluster	fin_epidermis_293	COLGALT1	378	380	3.5404555797576904	6.4420503859888455e-46	3	0.6	['Kukreja2024', 'Sur2023', 'Wagner2018']	401	356	0.5674192607402802	0.148666667441527	3.797901499760157	144	False	3.163288250346575	-0.18216527	False
Cluster	fin_epidermis_293	XLOC_042222	183	205	4.965341091156006	3.481411128299173e-74	2	0.8	['Farnsworth2020', 'Kukreja2024', 'Sur2023', 'Wagner2018']	215	279	0.6276179626584053	0.0889999996870756	6.984644053823009	180	False	2.7841130691716818	0.7133341	True
Cluster	fin_epidermis_293	aplp2	429	364	3.4931857585906982	4.6977114809962236e-55	3	0.6	['Kukreja2024', 'Sur2023', 'Wagner2018']	532	292	0.6231173674265543	0.2199999988079071	2.8240605013262297	152	False	3.9922776302650673	0.02895696	False
Cluster	fin_epidermis_293	tspan33a	85	162	5.673959732055664	5.154778542032526e-79	1	1.0	['Farnsworth2020', 'Kukreja2024', 'Lange2023', 'Sur2023', 'Wagner2018']	85	378	0.5465095520019532	0.04679999910295	11.454174943031791	106	False	1.922717013450749	-0.1198193	False
Cluster	fin_epidermis_293	agrn	372	306	3.829756021499634	3.7548204045095056e-66	3	0.6	['Kukreja2024', 'Sur2023', 'Wagner2018']	464	233	0.6710447470347086	0.2020000020662943	3.310565222631066	141	False	3.9511376762571375	0.07347351	False
Cluster	fin_epidermis_293	camk2g1	378	315	3.795045137405396	3.3677706225186435e-63	3	0.6	['Kukreja2024', 'Sur2023', 'Wagner2018']	466	301	0.6153598229090372	0.1873333305120468	3.272707073321849	128	False	3.752139243555457	-0.081876144	False
Cluster	fin_epidermis_293	cyfip1	350	254	4.172089576721191	6.966845921753058e-81	2	0.8	['Farnsworth2020', 'Kukreja2024', 'Sur2023', 'Wagner2018']	463	240	0.6669057756662369	0.1915000006556511	3.469640381253836	212	False	3.754753433552166	-0.3494944	False
Cluster	fin_epidermis_293	net1	404	262	4.145330905914307	9.399330364246808e-79	2	0.8	['Farnsworth2020', 'Kukreja2024', 'Sur2023', 'Wagner2018']	571	145	0.7628149837255478	0.2880000025033951	2.6429583983016567	214	False	4.323160714115053	0.3879718	False
Cluster	fin_epidermis_293	reep5	436	347	3.509791612625122	8.653475311927183e-65	2	0.8	['Farnsworth2020', 'Kukreja2024', 'Sur2023', 'Wagner2018']	560	170	0.7303011864423752	0.2699999995529651	2.698528367707422	205	False	4.192680180541921	-0.3926183	False
Cluster	fin_epidermis_293	cx44.2	45	119	6.817281246185303	7.783589634484166e-85	1	1.0	['Farnsworth2020', 'Kukreja2024', 'Lange2023', 'Sur2023', 'Wagner2018']	30	340	0.5849952638149262	0.031199999526143	18.198610945293915	50	False	1.4776223136760347	0.3046171	False
Cluster	fin_epidermis_293	emp2	407	449	3.2257204055786133	6.342198221269741e-36	3	0.6	['Kukreja2024', 'Sur2023', 'Wagner2018']	392	386	0.5399428606033325	0.1266666675607363	4.2371503144780025	233	False	3.395717568229589	0.81586426	False
Cluster	fin_epidermis_293	rrbp1b	242	162	5.2481608390808105	1.7183665256084963e-99	1	1.0	['Farnsworth2020', 'Kukreja2024', 'Lange2023', 'Sur2023', 'Wagner2018']	372	219	0.6855518817901611	0.1627999991178512	4.1914034523052655	166	False	3.430263707367431	0.7713444	False
Cluster	fin_epidermis_293	prr13	343	278	4.092289447784424	1.291651506741928e-67	1	1.0	['Farnsworth2020', 'Kukreja2024', 'Lange2023', 'Sur2023', 'Wagner2018']	429	290	0.623161917924881	0.1591999977827072	3.896141863693934	259	False	3.5553174559238183	-0.037350014	False
Cluster	fin_epidermis_293	dlx2b	52	156	6.803695201873779	8.019997501815969e-60	2	0.8	['Farnsworth2020', 'Kukreja2024', 'Lange2023', 'Sur2023']	11	472	0.4754987880587578	0.0165000001434236	27.228501951631195	26	False	1.4751293710796511	1.3388503	True
Cluster	fin_epidermis_293	atp5if1b	386	295	3.8304052352905273	1.3994508400969163e-72	3	0.6	['Farnsworth2020', 'Kukreja2024', 'Wagner2018']	505	199	0.7084096272786459	0.2266666690508524	3.1160012584898387	210	False	4.39056920488312	-0.12945083	False
Cluster	fin_epidermis_293	pnp5a	405	407	3.4891879558563232	6.017962589932774e-39	3	0.6	['Farnsworth2020', 'Lange2023', 'Sur2023']	427	310	0.6085103650887808	0.1653333355983098	3.664390922579287	171	False	3.4342829991884045	0.44027227	False
Cluster	fin_epidermis_293	dennd2da	146	157	5.490867137908936	1.6755073933980832e-90	1	1.0	['Farnsworth2020', 'Kukreja2024', 'Lange2023', 'Sur2023', 'Wagner2018']	202	315	0.6035106658935547	0.0871999993920326	6.853862472341037	124	False	2.192686170639484	-0.31036362	False
Cluster	fin_epidermis_293	smdt1b	448	362	3.425288677215576	1.9603810712049155e-63	3	0.6	['Farnsworth2020', 'Kukreja2024', 'Wagner2018']	572	184	0.7172619104385376	0.2859999934832255	2.5026547970305733	140	False	4.518326997138662	-0.46878904	False
Cluster	fin_epidermis_293	ptprfb	402	341	3.621581554412842	9.288770443817692e-61	2	0.8	['Farnsworth2020', 'Kukreja2024', 'Sur2023', 'Wagner2018']	489	226	0.6785845011472702	0.209500003606081	3.228429878884991	197	False	3.965222676527758	-0.024869103	False
Cluster	fin_epidermis_293	arl4ca	91	186	5.727930068969727	4.3461240071711784e-64	1	1.0	['Farnsworth2020', 'Kukreja2024', 'Lange2023', 'Sur2023', 'Wagner2018']	72	373	0.5496736228466034	0.0472000002861022	11.42476389165876	60	False	1.89044733785362	0.750146	True
Cluster	fin_epidermis_293	si:ch211-11k18.4	358	296	3.86869215965271	1.0380820794680037e-66	3	0.6	['Kukreja2024', 'Sur2023', 'Wagner2018']	442	262	0.6456113656361898	0.1899999976158142	3.385399862343519	89	False	3.5339763325611635	-0.3876967	False
Cluster	fin_epidermis_293	piezo1	178	202	5.045252323150635	2.349860303138099e-72	2	0.8	['Kukreja2024', 'Lange2023', 'Sur2023', 'Wagner2018']	212	383	0.5430390685796738	0.0764999985694885	7.019859078989197	178	False	2.2551215427714486	-0.113023005	False
Cluster	fin_epidermis_293	cdc42ep3	133	239	5.197005271911621	6.987817205107868e-51	3	0.6	['Kukreja2024', 'Lange2023', 'Sur2023']	99	465	0.4825011392434438	0.0493333345899979	9.605982659045274	76	False	1.7648237187049258	0.19542369	False
Cluster	fin_epidermis_293	gpd1c	221	284	4.468994617462158	1.2951264203977144e-47	3	0.6	['Farnsworth2020', 'Lange2023', 'Sur2023']	211	289	0.6234758198261261	0.0880000020066897	7.016582087033966	170	False	1.842074614906032	-0.6048026	False
Cluster	fin_epidermis_293	plod3	327	302	3.886454105377197	1.382196990151335e-63	2	0.8	['Farnsworth2020', 'Kukreja2024', 'Sur2023', 'Wagner2018']	381	265	0.6390907019376755	0.1554999984800815	4.090036473828737	167	False	3.560671734671689	0.002001248	False
Cluster	fin_epidermis_293	pitpnc1b	77	150	5.8069844245910645	1.6083037871650407e-80	1	1.0	['Farnsworth2020', 'Kukreja2024', 'Lange2023', 'Sur2023', 'Wagner2018']	75	402	0.528318727016449	0.0424000009894371	12.1962837545851	92	False	1.957032069446233	0.094544396	False
Cluster	fin_epidermis_293	magt1	435	411	3.2309579849243164	1.935123919456036e-50	3	0.6	['Kukreja2024', 'Sur2023', 'Wagner2018']	494	307	0.6109367807706197	0.1840000053246816	3.307766287339553	258	False	3.9035618175233138	-0.50017846	False
Cluster	fin_epidermis_293	tnfaip8l2b	87	193	5.549865245819092	1.862692820416421e-65	1	1.0	['Farnsworth2020', 'Kukreja2024', 'Lange2023', 'Sur2023', 'Wagner2018']	60	398	0.5303871810436249	0.0364000011235475	14.208212970054063	96	False	1.7407817973959818	-0.019648667	False
Cluster	fin_epidermis_293	paplna	70	185	6.348710536956787	3.9383606539012336e-55	2	0.8	['Farnsworth2020', 'Lange2023', 'Sur2023', 'Wagner2018']	25	410	0.5236668363213539	0.024499999708496	20.57517028702344	51	False	1.1418488944087877	-0.20074531	False
Cluster	fin_epidermis_293	myl6	485	520	2.6545701026916504	2.057723407215749e-28	3	0.6	['Farnsworth2020', 'Kukreja2024', 'Sur2023']	499	247	0.6616854270299276	0.2126666704813639	3.1014918028019127	183	False	4.117569853634207	0.6269119	False
Cluster	fin_epidermis_293	apoc1	494	530	2.727047920227051	3.886810847618886e-23	3	0.6	['Kukreja2024', 'Sur2023', 'Wagner2018']	523	281	0.6269326011339823	0.2066666632890701	3.0237525426019185	230	False	5.421933211566656	3.6170626	False
Cluster	fin_epidermis_293	sept9a	321	262	4.238243103027344	8.639325283667012e-68	1	1.0	['Farnsworth2020', 'Kukreja2024', 'Lange2023', 'Sur2023', 'Wagner2018']	409	270	0.6358006834983826	0.1644000023603439	3.850064536946228	188	False	3.341611505055686	0.27407873	False
Cluster	fin_epidermis_293	krt92	436	473	3.1747403144836426	3.8834419182437184e-32	3	0.6	['Lange2023', 'Sur2023', 'Wagner2018']	434	363	0.5610032280286154	0.1539999979237715	3.625827326172008	176	False	4.45061287257547	3.7054129	False
Cluster	fin_epidermis_293	tead3b	468	431	3.1821627616882324	1.0861277770077772e-43	3	0.6	['Kukreja2024', 'Sur2023', 'Wagner2018']	547	319	0.602495531241099	0.2206666717926661	2.7225361682047224	151	False	3.807787196151388	-0.23331644	False
Cluster	fin_epidermis_293	pcolcea	142	226	5.036365509033203	1.0608487207721944e-59	2	0.8	['Kukreja2024', 'Lange2023', 'Sur2023', 'Wagner2018']	126	438	0.4973573461174965	0.0565000008791685	8.667084147785548	90	False	2.569251473081067	1.3989007	True
Cluster	fin_epidermis_293	gsna	250	220	4.705878734588623	6.135616382654472e-78	1	1.0	['Farnsworth2020', 'Kukreja2024', 'Lange2023', 'Sur2023', 'Wagner2018']	331	333	0.5918081164360046	0.1291999995708465	4.553057744930607	164	False	2.983529620232702	0.04259693	False
Cluster	fin_epidermis_293	ost4	374	263	4.0044355392456055	7.210286606105949e-90	3	0.6	['Kukreja2024', 'Sur2023', 'Wagner2018']	510	204	0.7025095820426941	0.246666669845581	2.840550092918554	72	False	4.296922900064336	-0.37778944	False
Cluster	fin_epidermis_293	shc1	338	367	3.658173322677612	9.949734438366084e-45	1	1.0	['Farnsworth2020', 'Kukreja2024', 'Lange2023', 'Sur2023', 'Wagner2018']	334	365	0.5577876150608063	0.1276000022888183	4.345160226403762	115	False	2.941076504600834	-0.2318909	False
Cluster	fin_epidermis_293	cyp2y3	149	227	4.8973164558410645	9.54526194036973e-65	2	0.8	['Kukreja2024', 'Lange2023', 'Sur2023', 'Wagner2018']	135	427	0.5073747336864471	0.0504999998956918	9.871354072157468	161	False	2.4339791408360303	0.14283758	False
Cluster	fin_epidermis_293	tspan15	208	275	4.3328938484191895	3.346765393295848e-58	2	0.8	['Farnsworth2020', 'Kukreja2024', 'Lange2023', 'Sur2023']	196	422	0.5110551193356514	0.0670000007376074	7.530222261489752	181	False	2.52068812515743	-0.22809409	False
Cluster	fin_epidermis_293	ctnnd1	424	344	3.5804386138916016	5.727479685438461e-62	2	0.8	['Farnsworth2020', 'Kukreja2024', 'Sur2023', 'Wagner2018']	538	254	0.6541198194026947	0.2250000052154064	2.8987601959490363	216	False	3.971917281410688	-0.3832237	False
Cluster	fin_epidermis_293	cdc42se1	380	348	3.612837076187134	2.521897423872325e-55	3	0.6	['Kukreja2024', 'Sur2023', 'Wagner2018']	436	271	0.635297159353892	0.1760000040133794	3.594899123876824	172	False	3.597816720278736	-0.20645802	False
Cluster	fin_epidermis_293	sult1st1	361	338	3.834574222564697	1.975042295537032e-49	3	0.6	['Farnsworth2020', 'Lange2023', 'Sur2023']	404	211	0.6967049837112427	0.1700000017881393	4.080146060908614	248	False	2.6196813975878706	0.19981135	False
Cluster	fin_epidermis_293	si:dkey-240h12.3	251	440	4.050899982452393	1.3673926577102227e-20	3	0.6	['Kukreja2024', 'Lange2023', 'Wagner2018']	114	484	0.4704331159591675	0.050000000745058	9.243786452392351	94	False	1.554330651139456	-0.26471934	False
Cluster	fin_epidermis_293	tes	292	281	4.204208850860596	3.127598581128838e-57	3	0.6	['Kukreja2024', 'Lange2023', 'Sur2023']	343	404	0.5267580350240072	0.1213333333532015	4.314098378242183	134	False	2.9076670922331016	0.1770987	False
Cluster	fin_epidermis_293	crybg1a	205	192	5.037452697753906	2.8563111128205423e-85	1	1.0	['Farnsworth2020', 'Kukreja2024', 'Lange2023', 'Sur2023', 'Wagner2018']	274	338	0.5854823768138886	0.103999999910593	5.585546450602623	193	False	2.71358771113058	-0.18886337	False
Cluster	fin_epidermis_293	si:dkey-178e17.3	51	139	6.67679500579834	4.567588193095377e-70	2	0.8	['Farnsworth2020', 'Kukreja2024', 'Lange2023', 'Sur2023']	27	446	0.4935256019234657	0.0260000000707805	18.31576298618765	45	False	1.4546460402977492	0.2980572	False
Cluster	fin_epidermis_293	col5a1	305	259	4.229096412658691	2.3590006184662515e-70	3	0.6	['Kukreja2024', 'Sur2023', 'Wagner2018']	390	225	0.6800376176834106	0.1593333333730697	4.247635868074583	232	False	4.211502737555404	1.0282179	False
Cluster	fin_epidermis_293	kank1a	278	260	4.322657108306885	5.609115512381752e-66	1	1.0	['Farnsworth2020', 'Kukreja2024', 'Lange2023', 'Sur2023', 'Wagner2018']	342	347	0.5812470138072967	0.1340000048279762	4.312940688774234	125	False	2.8367102058226608	-0.12633981	False
Cluster	fin_epidermis_293	sdf4	295	299	3.9023587703704834	1.0318549532132955e-64	2	0.8	['Farnsworth2020', 'Kukreja2024', 'Sur2023', 'Wagner2018']	328	320	0.601036787033081	0.1320000030100345	4.526592281262269	152	False	3.367225047400048	-0.27157384	False
Cluster	fin_epidermis_293	vkorc1	139	161	5.546029567718506	2.4904392932673613e-83	2	0.8	['Kukreja2024', 'Lange2023', 'Sur2023', 'Wagner2018']	185	382	0.5447332337498665	0.0795000018551945	6.779294672955973	85	False	2.4461982710570926	-0.00897505	False
Cluster	fin_epidermis_293	CU660013.4	335	458	3.645623207092285	4.335836228843841e-23	3	0.6	['Kukreja2024', 'Lange2023', 'Wagner2018']	237	505	0.4567901194095611	0.0780000028510888	5.794811428962519	119	False	2.141255980042829	-0.32518464	False
Cluster	fin_epidermis_293	tmed3	207	218	4.882589340209961	1.0189558484881656e-69	3	0.6	['Kukreja2024', 'Lange2023', 'Sur2023']	250	380	0.545663962761561	0.0966666663686434	5.597241956617772	116	False	2.416993568050367	-0.3293216	False
Cluster	fin_epidermis_293	vclb	366	301	3.9738268852233887	2.631545976552776e-58	1	1.0	['Farnsworth2020', 'Kukreja2024', 'Lange2023', 'Sur2023', 'Wagner2018']	449	332	0.591911667585373	0.1783999964594841	3.3049703416202507	89	False	2.8961505434439263	-0.35548323	False
Cluster	fin_epidermis_293	anxa11a	371	276	4.060986042022705	1.4759259221565704e-74	1	1.0	['Farnsworth2020', 'Kukreja2024', 'Lange2023', 'Sur2023', 'Wagner2018']	485	234	0.6710114240646362	0.1947999984025955	3.4321319180139893	281	False	3.546365924866205	-0.26824486	False
Cluster	fin_epidermis_293	sema3b	217	274	4.508715152740479	3.6629956746094235e-53	1	1.0	['Farnsworth2020', 'Kukreja2024', 'Lange2023', 'Sur2023', 'Wagner2018']	214	393	0.5342267155647278	0.0796000026166439	6.640529754203797	146	False	2.5519787603734385	0.47553337	False
Cluster	fin_epidermis_293	sqor	132	203	5.05088996887207	1.908898402633496e-71	1	1.0	['Farnsworth2020', 'Kukreja2024', 'Lange2023', 'Sur2023', 'Wagner2018']	133	384	0.5417055249214172	0.054000000283122	9.867373129595386	158	False	2.0979730145245403	-0.45767576	False
Cluster	fin_epidermis_293	furina	364	383	3.4974937438964844	1.8331824143271154e-46	3	0.6	['Kukreja2024', 'Sur2023', 'Wagner2018']	365	428	0.5063560307025909	0.1206666653354962	4.170049613043597	138	False	3.127771269131739	-0.39729783	False
Cluster	fin_epidermis_293	rcn1	375	327	3.731377601623535	8.521080353474767e-60	3	0.6	['Kukreja2024', 'Sur2023', 'Wagner2018']	449	311	0.6070076624552408	0.1766666670640309	3.4221819573849226	132	False	3.5280833972375896	-0.13879341	False
Cluster	fin_epidermis_293	yipf5	498	503	2.754023551940918	6.000307312398946e-32	3	0.6	['Kukreja2024', 'Sur2023', 'Wagner2018']	564	277	0.6291472315788269	0.2520000040531158	2.490700480172843	87	False	3.786240472728618	-0.4388843	False
Cluster	fin_epidermis_293	eva1ba	230	296	4.3229169845581055	1.4830788218853766e-45	2	0.8	['Farnsworth2020', 'Kukreja2024', 'Lange2023', 'Sur2023']	218	372	0.5501815900206566	0.0839999988675117	6.484489380756054	141	False	2.4470486199962864	0.440173	False
Cluster	fin_epidermis_293	zgc:63587	432	369	3.5779995918273926	1.7927500711947315e-47	2	0.8	['Kukreja2024', 'Lange2023', 'Sur2023', 'Wagner2018']	530	274	0.6311682388186455	0.2275000028312206	2.7666005732419645	103	False	3.048043930532969	-0.5485627	False
Cluster	fin_epidermis_293	zmp:0000001114	177	242	4.777558326721191	1.685153146577522e-58	2	0.8	['Kukreja2024', 'Lange2023', 'Sur2023', 'Wagner2018']	167	474	0.4749479442834854	0.0559999989345669	8.349964090873911	159	False	2.147827446433594	-0.3765342	False
Cluster	fin_epidermis_293	ptges	185	243	4.899893283843994	2.9449706670321028e-55	2	0.8	['Kukreja2024', 'Lange2023', 'Sur2023', 'Wagner2018']	182	414	0.5208582878112793	0.0760000012814998	6.777380248390486	74	False	2.31730359789784	0.29348072	False
Cluster	fin_epidermis_293	pdcd6	283	282	4.110021114349365	5.568303227369964e-64	1	1.0	['Farnsworth2020', 'Kukreja2024', 'Lange2023', 'Sur2023', 'Wagner2018']	329	350	0.578320050239563	0.1240000016987323	4.634560338933483	178	False	3.017538423389124	0.0328693	False
Cluster	fin_epidermis_293	spint1b	197	303	4.334338665008545	6.9352956683920345e-43	1	1.0	['Farnsworth2020', 'Kukreja2024', 'Lange2023', 'Sur2023', 'Wagner2018']	149	433	0.5032008945941925	0.054000000655651	9.16728888333908	150	False	2.072606279916516	-0.6686097	False
Cluster	fin_epidermis_293	fkbp11	226	294	4.172078609466553	1.4138011260812841e-53	3	0.6	['Farnsworth2020', 'Kukreja2024', 'Sur2023']	210	370	0.5540479024251302	0.0793333326776822	6.909310045085813	155	False	3.042311746866468	0.8701952	False
Cluster	fin_epidermis_293	myofl	76	182	6.090511798858643	2.631545976552776e-58	2	0.8	['Kukreja2024', 'Lange2023', 'Sur2023', 'Wagner2018']	41	444	0.4943214058876037	0.0305000003427267	15.724488904711157	60	False	1.2896580479604869	-0.08438748	False
Cluster	fin_epidermis_293	selenom	405	424	3.24713397026062	1.8759574732695298e-42	2	0.8	['Farnsworth2020', 'Kukreja2024', 'Sur2023', 'Wagner2018']	410	321	0.6000272035598755	0.1640000008046627	3.6425890947201207	120	False	3.583151804759818	0.079087794	False
Cluster	fin_epidermis_293	sh3bgrl	460	487	2.9890708923339844	5.424024192466945e-32	3	0.6	['Kukreja2024', 'Sur2023', 'Wagner2018']	472	429	0.5058954358100891	0.1633333340287208	3.0845563914713616	72	False	3.2270937792068577	-0.24698883	False
Cluster	fin_epidermis_293	CABZ01074130.1	39	91	8.066876411437988	7.60810003895318e-91	2	0.8	['Farnsworth2020', 'Kukreja2024', 'Lange2023', 'Sur2023']	46	403	0.5267626717686653	0.040499999653548	12.7171729198688	21	False	2.944844942514741	1.9021527	True
Cluster	fin_epidermis_293	XLOC_018182	319	272	4.27940559387207	5.114217834606737e-63	2	0.8	['Kukreja2024', 'Lange2023', 'Sur2023', 'Wagner2018']	396	367	0.5555755719542503	0.1469999998807907	3.7606457594767178	112	False	2.9194163466861776	-0.14354329	False
Cluster	fin_epidermis_293	copb2	470	400	3.2189202308654785	1.4731508551266712e-54	2	0.8	['Farnsworth2020', 'Kukreja2024', 'Sur2023', 'Wagner2018']	581	150	0.7560831308364868	0.3289999961853027	2.294191332085249	73	False	4.42994711147932	-0.421656	False
Cluster	fin_epidermis_293	myof	98	217	5.319239139556885	2.642640784535435e-58	1	1.0	['Farnsworth2020', 'Kukreja2024', 'Lange2023', 'Sur2023', 'Wagner2018']	62	440	0.4956430375576019	0.0359999999403953	13.422784820477355	86	False	1.9257326711975105	-0.1268592	False
Cluster	fin_epidermis_293	atp2b2	412	337	3.6165807247161865	2.6464125935340847e-63	2	0.8	['Farnsworth2020', 'Kukreja2024', 'Sur2023', 'Wagner2018']	519	232	0.6731335818767548	0.2309999987483024	2.905748213421865	144	False	4.260479945049416	0.02182926	False
Cluster	fin_epidermis_293	mid1ip1l	351	292	4.067756652832031	7.200192824916133e-61	1	1.0	['Farnsworth2020', 'Kukreja2024', 'Lange2023', 'Sur2023', 'Wagner2018']	427	317	0.6032115340232849	0.1680000007152557	3.5752161625212486	140	False	3.240905202252914	-0.0076162694	False
Cluster	fin_epidermis_293	fibinb	219	289	4.643465518951416	7.252791938050046e-42	1	1.0	['Farnsworth2020', 'Kukreja2024', 'Lange2023', 'Sur2023', 'Wagner2018']	204	455	0.4892664730548858	0.0784000001847744	6.174640704206175	75	False	2.251510536350533	0.79333925	True
Cluster	fin_epidermis_293	rab27a	367	432	3.549069166183472	7.2771359835646385e-31	3	0.6	['Farnsworth2020', 'Lange2023', 'Sur2023']	321	390	0.5392046868801117	0.1199999998013178	4.4645015517944495	111	False	2.4494447269323736	-0.14398643	False
Cluster	fin_epidermis_293	ccdc3a	43	122	7.334372997283935	9.653653095337371e-78	2	0.8	['Kukreja2024', 'Lange2023', 'Sur2023', 'Wagner2018']	20	456	0.4886331409215927	0.0225000001955777	20.835452631772	33	False	1.213303571569902	0.36631802	False
Cluster	fin_epidermis_293	prdx5	457	361	3.4387521743774414	1.1089897368554904e-62	3	0.6	['Kukreja2024', 'Sur2023', 'Wagner2018']	592	216	0.6905521154403687	0.3019999961058299	2.282350245307686	184	False	4.462310989633212	0.32565662	False
Cluster	fin_epidermis_293	itm2bb	341	321	3.967020988464356	2.5225994611802985e-50	3	0.6	['Kukreja2024', 'Lange2023', 'Sur2023']	383	466	0.4816535164912541	0.1126666689912478	4.246218533318838	212	False	2.615480949743332	-0.15641642	False
Cluster	fin_epidermis_293	limk2	192	241	4.729251384735107	4.7419281678876246e-61	1	1.0	['Farnsworth2020', 'Kukreja2024', 'Lange2023', 'Sur2023', 'Wagner2018']	202	397	0.5308581471443177	0.0879999995231628	5.975934269593991	45	False	2.430128329335096	-0.11605187	False
Cluster	fin_epidermis_293	sytl2a	58	180	6.858687400817871	3.73499715339042e-52	2	0.8	['Kukreja2024', 'Lange2023', 'Sur2023', 'Wagner2018']	7	535	0.4354661256074905	0.0120000002207234	33.57431678437319	21	False	0.9500859833151002	-0.030213311	False
Cluster	fin_epidermis_293	slc6a9	443	443	3.2067220211029053	4.951967160619171e-38	3	0.6	['Kukreja2024', 'Sur2023', 'Wagner2018']	478	418	0.5158462822437286	0.161333329975605	3.183858067356832	144	False	3.4544903135250538	0.8580665	False
Cluster	fin_epidermis_293	tram2	406	421	3.284820079803467	1.1008351238654452e-41	3	0.6	['Farnsworth2020', 'Kukreja2024', 'Sur2023']	417	275	0.6299432714780172	0.1699999968210856	3.689726802382122	157	False	3.4021408194386926	-0.28276116	False
Cluster	fin_epidermis_293	sec23a	339	351	3.711099863052368	2.722911683237069e-50	2	0.8	['Farnsworth2020', 'Kukreja2024', 'Sur2023', 'Wagner2018']	351	337	0.5861218422651291	0.1429999973624944	4.077235090408744	84	False	3.12782649257538	-0.3479844	False
Cluster	fin_epidermis_293	lsr	248	314	4.0760111808776855	8.329361141680276e-49	1	1.0	['Farnsworth2020', 'Kukreja2024', 'Lange2023', 'Sur2023', 'Wagner2018']	235	385	0.5407685518264771	0.080799999833107	6.623087444154328	202	False	2.62678800667886	-0.39472944	False
Cluster	fin_epidermis_293	actr2a	477	445	3.060534715652466	9.761863187580428e-45	2	0.8	['Farnsworth2020', 'Kukreja2024', 'Sur2023', 'Wagner2018']	551	222	0.681114450097084	0.2604999989271164	2.608468271111537	111	False	4.025094446657633	-0.43553182	False
Cluster	fin_epidermis_293	slc39a7	466	397	3.2423107624053955	9.296388501974735e-54	3	0.6	['Kukreja2024', 'Sur2023', 'Wagner2018']	573	186	0.7168350418408712	0.2979999929666519	2.400786149586742	74	False	4.472898472487981	-0.36467415	False
Cluster	fin_epidermis_293	tnfsf10l	328	338	3.843024492263794	8.655146239428395e-49	1	1.0	['Farnsworth2020', 'Kukreja2024', 'Lange2023', 'Sur2023', 'Wagner2018']	346	357	0.5665486812591553	0.1296000026166439	4.345701913384387	148	False	2.8325355779059764	-0.115984745	False
Cluster	fin_epidermis_293	yif1a	408	375	3.528663396835327	2.2054510620317278e-48	2	0.8	['Farnsworth2020', 'Kukreja2024', 'Lange2023', 'Sur2023']	467	334	0.5901397839188576	0.1799999997019767	3.2659656623877966	127	False	3.260756715996107	-0.34149393	False
Cluster	fin_epidermis_293	msx1b	286	244	4.486577987670898	1.0925752237892418e-68	1	1.0	['Farnsworth2020', 'Kukreja2024', 'Lange2023', 'Sur2023', 'Wagner2018']	372	299	0.6158997178077698	0.1428000018000602	4.289984075699164	195	False	3.887844888513349	1.3620843	False
Cluster	fin_epidermis_293	sec13	513	557	2.358660697937012	5.664706217150882e-25	2	0.8	['Farnsworth2020', 'Kukreja2024', 'Sur2023', 'Wagner2018']	557	242	0.6666684076189995	0.2644999977201223	2.514758619029535	67	False	3.8399355501902153	-0.5748464	False
Cluster	fin_epidermis_293	sun1	455	435	3.2468600273132324	2.11908927512859e-38	2	0.8	['Kukreja2024', 'Lange2023', 'Sur2023', 'Wagner2018']	516	326	0.5949127301573753	0.2074999995529651	2.858094635180063	102	False	3.173893154821612	-0.42013696	False
Cluster	fin_epidermis_293	frem2b	168	298	4.657568454742432	8.972094422093664e-38	3	0.6	['Farnsworth2020', 'Lange2023', 'Sur2023']	98	361	0.5647622148195902	0.0560000004867712	9.925652806808204	91	False	1.7804802858046518	-0.14639851	False
Cluster	fin_epidermis_293	tm9sf2	517	575	2.1776342391967773	5.100428798535142e-21	2	0.8	['Farnsworth2020', 'Kukreja2024', 'Sur2023', 'Wagner2018']	580	237	0.6684772372245789	0.2790000066161155	2.390990076448258	131	False	3.958004168268394	-0.4899158	False
Cluster	fin_epidermis_293	cdc42ep5	377	385	3.4038991928100586	1.3399905379561232e-51	3	0.6	['Farnsworth2020', 'Kukreja2024', 'Sur2023']	395	318	0.6031958957513174	0.1553333352009455	3.864792463966208	148	False	3.6629515230650216	-0.23518017	False
Cluster	fin_epidermis_293	myl9b	438	495	2.928795576095581	1.2091613303522437e-29	2	0.8	['Farnsworth2020', 'Kukreja2024', 'Sur2023', 'Wagner2018']	415	379	0.5460408926010132	0.1425000019371509	3.812131604295044	193	False	3.28956711691798	0.2693894	False
Cluster	fin_epidermis_293	cpne1	334	265	4.114791870117188	7.282670542077708e-79	3	0.6	['Kukreja2024', 'Sur2023', 'Wagner2018']	428	359	0.5655149420102438	0.155999998251597	3.608375467000879	149	False	3.6372674658263855	-0.3535773	False
Cluster	fin_epidermis_293	nccrp1	310	300	3.981630325317383	4.281184934962963e-59	2	0.8	['Kukreja2024', 'Lange2023', 'Sur2023', 'Wagner2018']	354	411	0.5231801047921181	0.1134999990463256	4.577992219720801	219	False	3.04733677305903	-0.07352049	False
Cluster	fin_epidermis_293	prickle1b	359	317	3.9110629558563232	1.0176061676193659e-53	3	0.6	['Kukreja2024', 'Lange2023', 'Sur2023']	422	371	0.5520856777826945	0.1506666714946428	3.64671863852587	150	False	3.218342571582657	0.2139445	False
Cluster	fin_epidermis_293	dsg2.1	246	330	4.018061637878418	1.7691309665356454e-44	2	0.8	['Kukreja2024', 'Lange2023', 'Sur2023', 'Wagner2018']	213	408	0.5245233774185181	0.0729999989271164	7.1016673653754125	188	False	2.633557789059373	0.36298054	False
Cluster	fin_epidermis_293	tnc	339	271	4.390849590301514	1.1302649366746445e-57	1	1.0	['Farnsworth2020', 'Kukreja2024', 'Lange2023', 'Sur2023', 'Wagner2018']	431	368	0.5547375977039337	0.1551999971270561	3.5578592056687808	145	False	3.4091140950132885	1.1744765	False
Cluster	fin_epidermis_293	bambib	250	329	4.07509708404541	2.5161342537803283e-43	2	0.8	['Farnsworth2020', 'Kukreja2024', 'Lange2023', 'Sur2023']	222	439	0.495793804526329	0.0840000016614794	5.844632880183429	90	False	2.5328485822079267	0.1748197	False
Cluster	fin_epidermis_293	mvp	447	554	2.610121011734009	1.7517922964664304e-20	3	0.6	['Lange2023', 'Sur2023', 'Wagner2018']	373	424	0.510358194510142	0.118666668732961	4.273188181173905	193	False	3.2010950462940024	0.38308445	False
Cluster	fin_epidermis_293	rab42b	104	250	5.497174263000488	9.33226261118595e-41	3	0.6	['Lange2023', 'Sur2023', 'Wagner2018']	44	502	0.4604741334915161	0.0293333331743876	15.213433051965698	61	False	1.359478691086646	-0.5812787	False
Cluster	fin_epidermis_293	ecrg4a	94	181	5.713829517364502	3.7038817692476576e-66	1	1.0	['Farnsworth2020', 'Kukreja2024', 'Lange2023', 'Sur2023', 'Wagner2018']	83	461	0.4859509110450745	0.0451999999117106	10.540063029775975	69	False	2.005949470631765	1.0263592	True
Cluster	fin_epidermis_293	apbb2b	358	297	3.979393243789673	4.228073208938172e-60	2	0.8	['Farnsworth2020', 'Kukreja2024', 'Lange2023', 'Sur2023']	441	342	0.5835615396499634	0.1699999999254942	3.418488537454156	103	False	3.0467439083087737	-0.06733243	False
Cluster	fin_epidermis_293	vgll4l	170	229	4.803784370422363	3.2725358935590094e-66	1	1.0	['Farnsworth2020', 'Kukreja2024', 'Lange2023', 'Sur2023', 'Wagner2018']	170	413	0.5212898135185242	0.0615999996662139	8.343287800373753	161	False	2.593328412267373	0.4971896	False
Cluster	fin_epidermis_293	colgalt2	83	200	5.817020893096924	9.407709295378187e-54	2	0.8	['Farnsworth2020', 'Kukreja2024', 'Lange2023', 'Sur2023']	44	460	0.487327292561531	0.0344999991357326	13.755698716905137	47	False	1.4914288699259544	0.10798529	False
Cluster	fin_epidermis_293	si:dkey-238c7.16	276	288	4.184392929077148	1.652984479237041e-55	2	0.8	['Kukreja2024', 'Lange2023', 'Sur2023', 'Wagner2018']	311	448	0.4926710128784179	0.1005000015720725	4.863753746130487	163	False	3.1234596792891964	0.6427483	False
Cluster	fin_epidermis_293	pdgfaa	316	357	3.844032287597656	2.113181839882245e-40	3	0.6	['Farnsworth2020', 'Lange2023', 'Sur2023']	308	295	0.621045192082723	0.1266666675607363	4.872416614045247	154	False	2.7507941611018856	0.44776928	False
Cluster	fin_epidermis_293	pla2g4aa	204	307	4.588275909423828	1.6958890274262134e-36	2	0.8	['Kukreja2024', 'Lange2023', 'Sur2023', 'Wagner2018']	156	530	0.4384511113166809	0.0554999988526105	7.777895933468254	87	False	1.7694825052592489	-0.19257227	False
Cluster	fin_epidermis_293	nectin1b	390	453	3.0963778495788574	4.143233323982517e-39	2	0.8	['Farnsworth2020', 'Kukreja2024', 'Sur2023', 'Wagner2018']	357	352	0.5753728151321411	0.1365000028163194	4.191802206012269	125	False	3.7527678160185247	0.026912551	False
Cluster	fin_epidermis_293	prdx1	415	393	3.4207115173339844	9.715854464987276e-48	2	0.8	['Farnsworth2020', 'Kukreja2024', 'Sur2023', 'Wagner2018']	469	323	0.5976262539625168	0.1774999946355819	3.35364858236913	178	False	4.138270796189479	1.5827739	False
Cluster	fin_epidermis_293	ppp3ccb	455	398	3.267174005508423	2.7494763762219682e-52	3	0.6	['Farnsworth2020', 'Kukreja2024', 'Sur2023']	553	336	0.586866577466329	0.2240000044306119	2.612740292845736	122	False	3.855269526169781	-0.35879827	False
Cluster	fin_epidermis_293	ddr2l	253	267	4.523830890655518	1.1529881803193031e-54	2	0.8	['Kukreja2024', 'Lange2023', 'Sur2023', 'Wagner2018']	291	425	0.5092757642269135	0.1085000000894069	4.660052637536733	77	False	2.290381357842743	-0.4935947	False
Cluster	fin_epidermis_293	palld	295	339	3.995039463043213	4.794249417771034e-42	1	1.0	['Farnsworth2020', 'Kukreja2024', 'Lange2023', 'Sur2023', 'Wagner2018']	288	431	0.5037119150161743	0.1023999989032745	4.88115977146486	113	False	2.579057407663884	0.029789086	False
Cluster	fin_epidermis_293	gstm.3	218	325	4.4726667404174805	2.035047594805421e-34	3	0.6	['Farnsworth2020', 'Lange2023', 'Sur2023']	166	415	0.5187412202358246	0.0686666667461395	7.460400281955865	93	False	2.6708519039762875	1.2575334	True
Cluster	fin_epidermis_293	thbs4a	49	154	7.578056335449219	2.2361895095720887e-54	2	0.8	['Kukreja2024', 'Lange2023', 'Sur2023', 'Wagner2018']	10	569	0.4073184430599212	0.0100000001839362	37.11985783929412	28	False	0.9515560562668256	0.42674488	False
Cluster	fin_epidermis_293	plekha6	281	324	3.97947359085083	3.4679819847804045e-48	1	1.0	['Farnsworth2020', 'Kukreja2024', 'Lange2023', 'Sur2023', 'Wagner2018']	283	420	0.5141626834869385	0.1	5.100620628583549	145	False	2.515283297050749	-0.11944405	False
Cluster	fin_epidermis_293	neu3.2	95	196	5.92708683013916	3.5511627477912254e-55	3	0.6	['Lange2023', 'Sur2023', 'Wagner2018']	70	396	0.5311283071835836	0.0453333333134651	11.484783613203575	56	False	1.271306225402336	-0.293836	False
Cluster	fin_epidermis_293	arfip1	389	328	3.783411741256714	1.1865087981135228e-55	2	0.8	['Kukreja2024', 'Lange2023', 'Sur2023', 'Wagner2018']	479	355	0.5727406293153763	0.1765000037848949	3.2323415046833985	166	False	3.203879609083116	-0.40812814	False
Cluster	fin_epidermis_293	creb3l2	281	244	4.482747554779053	3.904640514929423e-69	2	0.8	['Kukreja2024', 'Lange2023', 'Sur2023', 'Wagner2018']	363	362	0.561652846634388	0.133500000461936	4.183292525665238	134	False	2.8931543173499854	-0.15305161	False
Cluster	fin_epidermis_293	crabp2a	365	293	4.139639854431152	3.0234212863598823e-55	2	0.8	['Kukreja2024', 'Lange2023', 'Sur2023', 'Wagner2018']	456	341	0.5837708413600922	0.1679999977350235	3.460182539629138	184	False	3.43423054987868	0.9552675	False
Cluster	fin_epidermis_293	sec31a	397	449	3.195059061050415	1.007522779545756e-36	2	0.8	['Farnsworth2020', 'Kukreja2024', 'Sur2023', 'Wagner2018']	374	416	0.5168216973543167	0.1280000023543834	4.014121611655312	125	False	3.1964014457166554	-0.33652604	False
Cluster	fin_epidermis_293	lgals3a	475	420	3.1673848628997803	3.1502243738569536e-51	3	0.6	['Farnsworth2020', 'Kukreja2024', 'Sur2023']	574	210	0.6967357595761617	0.2746666669845581	2.53108497740587	163	False	4.206757410182553	-0.53270084	False
Cluster	fin_epidermis_293	CABZ01058650.1	370	428	3.3280789852142334	6.647431970265573e-39	3	0.6	['Farnsworth2020', 'Kukreja2024', 'Sur2023']	330	375	0.5483860472838084	0.1253333364923795	4.348702112501774	113	False	3.189395645381189	-0.31958333	False
Cluster	fin_epidermis_293	rpz	272	316	4.106157302856445	6.8780614478283895e-46	2	0.8	['Kukreja2024', 'Lange2023', 'Sur2023', 'Wagner2018']	275	495	0.4657755568623543	0.0920000001788139	5.019091999622265	99	False	2.3884602458578845	-0.09230326	False
Cluster	fin_epidermis_293	sept7a	475	411	3.1902856826782227	1.7171254032251922e-53	3	0.6	['Kukreja2024', 'Sur2023', 'Wagner2018']	583	208	0.69842662413915	0.304666668176651	2.2882005038735107	74	False	4.446004770940476	-0.3955034	False
Cluster	fin_epidermis_293	tram1	482	448	3.044447183609009	1.687023746725888e-44	3	0.6	['Farnsworth2020', 'Kukreja2024', 'Sur2023']	563	212	0.6957080562909445	0.2746666669845581	2.527356912288462	113	False	4.416475747586712	0.50266033	False
Cluster	fin_epidermis_293	hoxc13a	62	174	6.607045650482178	2.0067176051248536e-55	3	0.6	['Kukreja2024', 'Lange2023', 'Sur2023']	19	554	0.4222845832506816	0.0213333343466122	18.9530401811626	25	False	1.525067375743976	0.94877976	True
Cluster	fin_epidermis_293	fam129ba	199	293	4.436628818511963	3.3126522701179426e-45	2	0.8	['Farnsworth2020', 'Kukreja2024', 'Lange2023', 'Sur2023']	163	471	0.4762615635991096	0.0609999997541308	7.697767185350858	98	False	2.167092761474969	-0.046971597	False
Cluster	fin_epidermis_293	pdgfc	130	249	5.322719097137451	6.306705305358441e-45	2	0.8	['Farnsworth2020', 'Kukreja2024', 'Lange2023', 'Sur2023']	84	533	0.43620640411973	0.0414999988861382	10.287209778312	66	False	1.3606980919399787	-0.21737957	False
Cluster	fin_epidermis_293	tmem154	117	234	5.294869899749756	3.0129345037715e-52	1	1.0	['Farnsworth2020', 'Kukreja2024', 'Lange2023', 'Sur2023', 'Wagner2018']	78	518	0.4445446789264679	0.0368000000715255	11.78689624559268	90	False	1.623698071845381	-0.12968913	False
Cluster	fin_epidermis_293	nrg2a	215	403	4.387094974517822	2.850887470624131e-21	3	0.6	['Farnsworth2020', 'Lange2023', 'Sur2023']	81	481	0.470928559700648	0.0433333336065212	10.645005040433704	68	False	1.334777840252828	-0.08947069	False
Cluster	fin_epidermis_293	phactr4a	233	177	5.105704307556152	2.672941534573352e-93	1	1.0	['Farnsworth2020', 'Kukreja2024', 'Lange2023', 'Sur2023', 'Wagner2018']	340	349	0.5791255593299866	0.1268000014126301	4.539323575255097	172	False	2.6253408822909226	-0.2913037	False
Cluster	fin_epidermis_293	hoxd10a	198	248	4.835758209228516	1.7204998204826015e-54	2	0.8	['Kukreja2024', 'Lange2023', 'Sur2023', 'Wagner2018']	207	490	0.4680654779076576	0.0735000013373792	6.29618079848693	98	False	2.235965349326638	0.5038391	True
Cluster	fin_epidermis_293	si:ch211-226m16.2	385	335	3.819149255752564	2.802043415765101e-51	3	0.6	['Kukreja2024', 'Lange2023', 'Sur2023']	460	447	0.4931402703126271	0.1439999938011169	3.4078640788798484	166	False	2.727057047023982	-0.16799028	False
Cluster	fin_epidermis_293	ppp1r13l	223	273	4.450438499450684	2.1185023172389768e-54	1	1.0	['Farnsworth2020', 'Kukreja2024', 'Lange2023', 'Sur2023', 'Wagner2018']	228	453	0.4904038846492767	0.0787999987602234	6.157943512327708	139	False	2.384968441286776	-0.4360776	False
Cluster	fin_epidermis_293	chsy1	232	372	3.863547086715698	4.7234331009190175e-35	3	0.6	['Farnsworth2020', 'Kukreja2024', 'Sur2023']	144	525	0.4408217370510101	0.0539999989171822	8.03312264998941	72	False	2.388960285482094	-0.16364421	False
Cluster	fin_epidermis_293	limd2	357	340	3.812888145446777	1.2343092811573661e-50	1	1.0	['Farnsworth2020', 'Kukreja2024', 'Lange2023', 'Sur2023', 'Wagner2018']	397	377	0.5472804069519043	0.1439999997615814	3.7812441920925735	124	False	3.047797585248273	-0.28512496	False
Cluster	fin_epidermis_293	dcn	387	463	3.239750862121582	1.6206426688424352e-31	2	0.8	['Farnsworth2020', 'Kukreja2024', 'Sur2023', 'Wagner2018']	338	457	0.488288439810276	0.1055000005289912	4.594257627980789	181	False	3.452197647571933	0.9759223	False
Cluster	fin_epidermis_293	XLOC_043013	337	324	4.018907070159912	5.931458388123502e-46	2	0.8	['Kukreja2024', 'Lange2023', 'Sur2023', 'Wagner2018']	376	475	0.4748844802379608	0.1169999986886978	4.032919368867261	136	False	2.3976407850670625	-0.47718325	False
Cluster	fin_epidermis_293	copz2	253	249	4.531805038452148	1.9918783240499664e-64	2	0.8	['Kukreja2024', 'Lange2023', 'Sur2023', 'Wagner2018']	309	435	0.5004068091511726	0.1030000010505318	4.821219270060848	152	False	2.958364180575705	0.25870478	False
Cluster	fin_epidermis_293	ppap2d	355	356	3.7573747634887695	3.53601302558196e-45	3	0.6	['Kukreja2024', 'Lange2023', 'Sur2023']	375	407	0.5245425204435984	0.1293333334227403	4.0322955505095885	133	False	2.8713524814163023	0.34729394	False
Cluster	fin_epidermis_293	si:dkey-235d18.5	94	219	5.716333866119385	7.82259807613814e-50	2	0.8	['Kukreja2024', 'Lange2023', 'Sur2023', 'Wagner2018']	45	549	0.4266639351844787	0.0315000009723007	13.158889919694769	35	False	1.412719188832977	-0.20220524	False
Cluster	fin_epidermis_293	cyp2aa6	148	201	5.294009208679199	2.6731809065458863e-67	3	0.6	['Kukreja2024', 'Lange2023', 'Sur2023']	160	437	0.4987978835900624	0.0599999999006589	8.193407941049252	123	False	2.118045331325837	0.20792454	False
Cluster	fin_epidermis_293	kif26ba	147	223	5.08073091506958	2.9905623134320105e-59	2	0.8	['Kukreja2024', 'Lange2023', 'Sur2023', 'Wagner2018']	137	468	0.4810875207185745	0.0564999990165233	8.38413093850733	98	False	2.176846444172125	0.4109945	False
Cluster	fin_epidermis_293	znf296	135	239	5.056914329528809	1.979483461760313e-53	2	0.8	['Kukreja2024', 'Lange2023', 'Sur2023', 'Wagner2018']	103	477	0.4737183600664139	0.0439999997615814	10.54929694625694	122	False	1.866928713035301	0.34424442	False
Cluster	fin_epidermis_293	prkab1b	480	451	3.0146753787994385	1.8485267202151823e-43	3	0.6	['Farnsworth2020', 'Kukreja2024', 'Sur2023']	555	273	0.6327633659044901	0.2439999928077062	2.586789324528322	109	False	3.777889227755276	-0.4772868	False
Cluster	fin_epidermis_293	hoxa11b	229	290	4.562911987304688	2.848181246444202e-43	3	0.6	['Kukreja2024', 'Lange2023', 'Sur2023']	221	514	0.4466457664966583	0.0713333326081435	6.188651211768737	124	False	2.1602375021770346	0.6366073	True
Cluster	fin_epidermis_293	crybg1b	180	239	4.899777412414551	3.862101875884345e-57	3	0.6	['Kukreja2024', 'Lange2023', 'Sur2023']	178	443	0.4945822258790334	0.0620000014702479	7.866384354182514	145	False	2.1134443799266656	0.060208537	False
Cluster	fin_epidermis_293	lrata	113	270	5.172443866729736	3.8022354932535925e-39	2	0.8	['Farnsworth2020', 'Kukreja2024', 'Lange2023', 'Sur2023']	37	565	0.4112218730151653	0.022499999962747	17.541356326324756	63	False	1.6859185736653266	0.88549757	True
Cluster	fin_epidermis_293	sar1b	504	499	2.6963980197906494	4.0211563518318216e-36	3	0.6	['Farnsworth2020', 'Kukreja2024', 'Sur2023']	584	166	0.7363063295682272	0.3300000031789143	2.227511548299573	43	False	4.472142753943819	-0.5539189	False
Cluster	fin_epidermis_293	sec24d	233	312	4.426999092102051	1.4695594326448846e-38	2	0.8	['Kukreja2024', 'Lange2023', 'Sur2023', 'Wagner2018']	205	521	0.4437526613473892	0.0720000015571713	6.09250208027835	75	False	1.9893344259200043	-0.32165667	False
Cluster	fin_epidermis_293	ptgs1	189	291	4.704030513763428	2.136128821425342e-39	2	0.8	['Kukreja2024', 'Lange2023', 'Sur2023', 'Wagner2018']	146	545	0.4289165735244751	0.0519999987445771	8.111633654868022	83	False	1.859947391738564	0.0493231	False
Cluster	fin_epidermis_293	slc25a24	352	307	3.970391035079956	9.025334778508452e-57	2	0.8	['Kukreja2024', 'Lange2023', 'Sur2023', 'Wagner2018']	419	409	0.5243090018630028	0.1415000017732381	3.686378914569649	158	False	3.069327285666548	-0.28730097	False
Cluster	fin_epidermis_293	fat2	159	215	5.168385982513428	2.1461766208797922e-63	2	0.8	['Kukreja2024', 'Lange2023', 'Sur2023', 'Wagner2018']	162	493	0.4671948552131653	0.0554999997839331	8.286634637232428	133	False	2.062239789533418	0.0785118	False
Cluster	fin_epidermis_293	atl3	369	310	3.90883469581604	4.526828015483517e-58	2	0.8	['Kukreja2024', 'Lange2023', 'Sur2023', 'Wagner2018']	447	417	0.5159286260604858	0.1480000028386712	3.4693195718941494	155	False	3.051015208336971	-0.5017772	False
Cluster	fin_epidermis_293	mrtfab	297	286	4.258945941925049	2.3677841436855848e-54	2	0.8	['Farnsworth2020', 'Kukreja2024', 'Lange2023', 'Sur2023']	345	389	0.5392862185835838	0.1295000026002526	4.140124197840728	91	False	2.469797965497521	-0.38927928	False
Cluster	fin_epidermis_293	alox5a	151	237	5.274296283721924	3.1702781259947743e-51	2	0.8	['Kukreja2024', 'Lange2023', 'Sur2023', 'Wagner2018']	127	532	0.4369668811559677	0.0510000004433095	8.422439950427302	84	False	1.7704091050782371	-0.05856414	False
Cluster	fin_epidermis_293	cdo1	264	285	4.227755546569824	4.431331336684346e-55	2	0.8	['Kukreja2024', 'Lange2023', 'Sur2023', 'Wagner2018']	292	445	0.4942883476614952	0.0985000012442469	4.977772276059469	141	False	2.808457287731781	0.4029461	False
Cluster	fin_epidermis_293	mtfp1	471	538	2.6290876865386963	2.309602699695255e-23	3	0.6	['Farnsworth2020', 'Lange2023', 'Sur2023']	446	253	0.6557981570561727	0.1866666674613952	3.499812544981021	164	False	2.9213084099232645	-0.51351476	False
Cluster	fin_epidermis_293	cpamd8	268	287	4.4466753005981445	3.5066622869144473e-47	2	0.8	['Kukreja2024', 'Lange2023', 'Sur2023', 'Wagner2018']	298	496	0.4655071049928665	0.0995000004768371	4.641861719198551	87	False	2.143874913773794	-0.12370705	False
Cluster	fin_epidermis_293	srpx	216	310	4.280758380889893	3.4239697834719795e-42	1	1.0	['Farnsworth2020', 'Kukreja2024', 'Lange2023', 'Sur2023', 'Wagner2018']	177	501	0.4608811438083648	0.0623999990522861	7.285191651618958	105	False	2.248677220203956	0.14642204	False
Cluster	fin_epidermis_293	zgc:92313	316	402	3.552978754043579	8.168963148070535e-37	1	1.0	['Farnsworth2020', 'Kukreja2024', 'Lange2023', 'Sur2023', 'Wagner2018']	263	512	0.4492634475231171	0.0740000002086162	6.00351261694249	212	False	2.693338893535365	-0.2031079	False
Cluster	fin_epidermis_293	si:dkey-262k9.2	317	422	3.604746818542481	1.093684927823296e-31	2	0.8	['Kukreja2024', 'Lange2023', 'Sur2023', 'Wagner2018']	244	556	0.4218826219439506	0.0664999997243285	6.264927758089075	188	False	2.2015809578239733	0.06106278	False
Cluster	fin_epidermis_293	tnfrsf19	298	311	4.155886173248291	5.8024584212420675e-46	2	0.8	['Kukreja2024', 'Lange2023', 'Sur2023', 'Wagner2018']	322	491	0.4675483480095863	0.104000000283122	4.462365207106593	112	False	2.5720380390740494	0.1417023	False
Cluster	fin_epidermis_293	pdia5	396	371	3.4766855239868164	7.98239438836805e-54	3	0.6	['Farnsworth2020', 'Kukreja2024', 'Sur2023']	451	298	0.6162360509236654	0.1806666602691014	3.397629757762697	130	False	3.5893322678032007	-0.367924	False
Cluster	fin_epidermis_293	zgc:101744	469	542	2.567685842514038	1.5614378921995304e-24	3	0.6	['Farnsworth2020', 'Lange2023', 'Sur2023']	437	374	0.549465537071228	0.1439999987681706	3.7963140810182	247	False	3.294517597083623	0.43718332	False
Cluster	fin_epidermis_293	gnai2a	479	481	2.9110043048858643	3.324720797643988e-38	3	0.6	['Farnsworth2020', 'Kukreja2024', 'Sur2023']	521	297	0.6169085403283437	0.2086666673421859	2.9470995469198145	176	False	3.958599335936532	-0.14166774	False
Cluster	fin_epidermis_293	myo9bl	132	245	5.071332931518555	7.210102568454797e-51	1	1.0	['Farnsworth2020', 'Kukreja2024', 'Lange2023', 'Sur2023', 'Wagner2018']	91	500	0.4627122521400452	0.0392000012099742	11.535130303055576	121	False	1.7600099526985225	-0.42381978	False
Cluster	fin_epidermis_293	tpbgb	380	539	2.801234722137451	2.988798047927196e-19	3	0.6	['Kukreja2024', 'Sur2023', 'Wagner2018']	245	550	0.4260550588369369	0.0753333320220311	5.594607853796836	103	False	2.6346333559941906	-0.19890507	False
Cluster	fin_epidermis_293	cdh26.1	164	285	4.908629894256592	7.429519503619371e-38	2	0.8	['Kukreja2024', 'Lange2023', 'Sur2023', 'Wagner2018']	100	528	0.4400521218776703	0.043499999679625	9.911283709056123	92	False	1.664423256488192	-0.26208532	False
Cluster	fin_epidermis_293	cebpd	351	257	4.367185592651367	1.7518204149092404e-67	1	1.0	['Farnsworth2020', 'Kukreja2024', 'Lange2023', 'Sur2023', 'Wagner2018']	462	246	0.6620216012001038	0.1807999964803457	3.646983575556794	305	False	3.5616595629316	0.6068881	False
Cluster	fin_epidermis_293	pon3.2	464	464	3.16231107711792	1.750298755070996e-34	3	0.6	['Farnsworth2020', 'Lange2023', 'Sur2023']	504	309	0.6095354557037354	0.1986666669448216	3.0577735635385657	178	False	2.8931071309313445	-0.39180776	False
Cluster	fin_epidermis_293	mmrn2b	89	216	5.907226085662842	9.54186648018006e-48	2	0.8	['Kukreja2024', 'Lange2023', 'Sur2023', 'Wagner2018']	39	567	0.4095954224467277	0.0295000001788139	13.462144919328152	33	False	1.4689257817615922	0.74916685	True
Cluster	fin_epidermis_293	kank3	177	277	4.76076602935791	2.866616018138024e-44	2	0.8	['Kukreja2024', 'Lange2023', 'Sur2023', 'Wagner2018']	132	508	0.454759880900383	0.0554999988526105	8.066546728422182	57	False	1.8983662227976268	0.006703944	False
Cluster	fin_epidermis_293	map2k1	173	264	4.8082275390625	4.945607763710254e-48	2	0.8	['Kukreja2024', 'Lange2023', 'Sur2023', 'Wagner2018']	140	557	0.4217014536261558	0.0509999999776482	8.128874111689429	75	False	2.00978697467104	-0.070499815	False
Cluster	fin_epidermis_293	rassf6	190	345	4.285746574401856	1.6410728021722323e-33	2	0.8	['Farnsworth2020', 'Lange2023', 'Sur2023', 'Wagner2018']	94	462	0.4854656755924225	0.0420000003650784	11.313155150284496	121	False	1.6785607600775307	-0.3820911	False
Cluster	fin_epidermis_293	crabp1b	212	348	4.4283833503723145	1.3395752843138348e-30	2	0.8	['Kukreja2024', 'Lange2023', 'Sur2023', 'Wagner2018']	131	573	0.4051906540989876	0.0479999990202486	8.289605351443665	72	False	2.708035300724493	2.0872824	True
Cluster	fin_epidermis_293	bcar1	427	363	3.649221897125244	4.398023483505836e-47	2	0.8	['Kukreja2024', 'Lange2023', 'Sur2023', 'Wagner2018']	528	345	0.5821522921323776	0.2065000040456652	2.810372437409886	136	False	3.0196887199116595	-0.05676906	False
Cluster	fin_epidermis_293	CDCP1	227	366	4.150268077850342	1.3115154875645094e-30	2	0.8	['Farnsworth2020', 'Lange2023', 'Sur2023', 'Wagner2018']	141	485	0.4700803086161613	0.051499999128282	8.97295840834381	129	False	1.7030345484019087	-0.68168026	False
Cluster	fin_epidermis_293	rgs12b	301	287	4.182373523712158	3.4984423658601135e-56	2	0.8	['Kukreja2024', 'Lange2023', 'Sur2023', 'Wagner2018']	355	412	0.5223314240574837	0.125	4.153424000456219	110	False	2.8266028387926183	-0.079123974	False
Cluster	fin_epidermis_293	adamts1	108	225	5.560558795928955	3.6334704866310153e-50	2	0.8	['Farnsworth2020', 'Kukreja2024', 'Lange2023', 'Sur2023']	76	499	0.4628043100237846	0.0445000007748603	10.193501145609767	47	False	1.841530516286864	0.74289656	True
Cluster	fin_epidermis_293	parvaa	481	525	2.6591739654541016	7.018080579901203e-27	3	0.6	['Kukreja2024', 'Sur2023', 'Wagner2018']	482	436	0.4991272389888763	0.160000001390775	3.106380339556522	128	False	3.326822836550208	-0.34312946	False
Cluster	fin_epidermis_293	ajuba	461	459	3.117541551589966	2.252994757120385e-36	2	0.8	['Farnsworth2020', 'Kukreja2024', 'Lange2023', 'Sur2023']	501	392	0.5356436520814896	0.1804999988526106	2.956714355228608	111	False	3.248738522275604	-0.37870318	False
Cluster	fin_epidermis_293	alox12	291	359	3.999481916427612	1.7228580513936837e-35	3	0.6	['Kukreja2024', 'Lange2023', 'Sur2023']	264	538	0.4341846108436584	0.0773333360751469	5.55554802908146	142	False	2.4404838217922458	0.21590923	False
Cluster	fin_epidermis_293	rarga	454	382	3.4470090866088867	9.256738897823385e-51	3	0.6	['Kukreja2024', 'Sur2023', 'Wagner2018']	566	314	0.6048000256220499	0.2253333379824956	2.6765832688284825	214	False	4.254335114694282	0.3254443	False
Cluster	fin_epidermis_293	tmc6b	281	300	4.121480941772461	2.248463596631727e-52	1	1.0	['Farnsworth2020', 'Kukreja2024', 'Lange2023', 'Sur2023', 'Wagner2018']	307	441	0.495622307062149	0.1055999979376793	4.658745934990406	108	False	2.695023910109424	-0.33943763	False
Cluster	fin_epidermis_293	wipf2a	348	313	4.003875732421875	2.422764690087403e-52	3	0.6	['Kukreja2024', 'Lange2023', 'Sur2023']	402	463	0.4837408065795898	0.1240000004569689	3.877926438459984	171	False	2.683413171940335	-0.47905102	False
Cluster	fin_epidermis_293	prss23	156	255	4.931009769439697	3.4376918721493095e-49	1	1.0	['Farnsworth2020', 'Kukreja2024', 'Lange2023', 'Sur2023', 'Wagner2018']	117	494	0.4659478008747101	0.0515999995172023	8.87733469887198	82	False	1.960582726043732	0.13890523	False
Cluster	fin_epidermis_293	vps4b	492	497	2.740205764770508	1.156739868653592e-34	2	0.8	['Farnsworth2020', 'Kukreja2024', 'Sur2023', 'Wagner2018']	550	329	0.5941707044839859	0.2200000025331974	2.69308007991802	157	False	3.935858072700532	-0.40982223	False
Cluster	fin_epidermis_293	chmp4bb	487	461	2.981872797012329	3.1092452924640726e-41	3	0.6	['Kukreja2024', 'Sur2023', 'Wagner2018']	567	354	0.5728432536125183	0.2200000037749608	2.5965757638486267	169	False	4.008936938810766	-0.37252757	False
Cluster	fin_epidermis_293	elf1	269	308	4.128290176391602	2.443679205794871e-48	1	1.0	['Farnsworth2020', 'Kukreja2024', 'Lange2023', 'Sur2023', 'Wagner2018']	280	454	0.4898342370986938	0.088400000333786	5.490315830717038	186	False	2.5368128830244547	-0.34303576	False
Cluster	fin_epidermis_293	zgc:113223	153	319	4.966553688049316	2.483690968661759e-29	3	0.6	['Farnsworth2020', 'Lange2023', 'Sur2023']	47	559	0.418647438287735	0.0260000005364418	15.542497405558876	74	False	1.1455516316327188	-0.5278632	False
Cluster	fin_epidermis_293	camk2d1	158	286	4.734835147857666	5.028510227079731e-40	1	1.0	['Farnsworth2020', 'Kukreja2024', 'Lange2023', 'Sur2023', 'Wagner2018']	88	555	0.4218957990407944	0.0363999996334314	11.307374416730545	105	False	1.618958754871079	-0.3576722	False
Cluster	fin_epidermis_293	utrn	404	383	3.55497145652771	1.097675046759607e-42	2	0.8	['Farnsworth2020', 'Kukreja2024', 'Lange2023', 'Sur2023']	450	399	0.5301275551319122	0.1579999960958957	3.3404249570646507	108	False	2.772059880326495	-0.34285957	False
Cluster	fin_epidermis_293	rftn2	238	300	4.308565616607666	1.4318200565732144e-45	2	0.8	['Farnsworth2020', 'Kukreja2024', 'Lange2023', 'Sur2023']	223	504	0.4572295770049095	0.0785000007599592	5.7638939952778	78	False	2.271612956443221	-0.2759274	False
Cluster	fin_epidermis_293	pqlc3	365	350	3.7763962745666495	2.315701417712828e-46	2	0.8	['Farnsworth2020', 'Kukreja2024', 'Lange2023', 'Sur2023']	399	432	0.5032778605818748	0.1390000004321336	3.601984707323828	69	False	2.768014175573502	-0.34746656	False
Cluster	fin_epidermis_293	anks1b	317	455	3.516286849975586	3.627799419513688e-26	3	0.6	['Farnsworth2020', 'Lange2023', 'Sur2023']	211	452	0.4911727011203766	0.0733333341777324	6.621157338961575	133	False	2.136995050084694	0.071391776	False
Cluster	fin_epidermis_293	grhl2b	248	373	4.225700378417969	4.9961152297066385e-28	3	0.6	['Kukreja2024', 'Lange2023', 'Sur2023']	176	632	0.3543931047121684	0.0473333345726132	7.352960598616388	112	False	1.7082726993560031	0.004358991	False
Cluster	fin_epidermis_293	inhbb	309	337	4.091704845428467	2.2820346103750447e-39	3	0.6	['Kukreja2024', 'Lange2023', 'Sur2023']	316	531	0.4369813998540242	0.0979999974370002	4.42405465851389	82	False	2.3719198515609388	0.099061	False
Cluster	fin_epidermis_293	fmo5	275	344	3.993508338928223	1.767828930906116e-40	1	1.0	['Farnsworth2020', 'Kukreja2024', 'Lange2023', 'Sur2023', 'Wagner2018']	253	515	0.4465786457061768	0.0799999997019767	5.525662312999414	107	False	2.547078820071321	0.02112391	False
Cluster	fin_epidermis_293	serinc2	445	442	3.205499649047852	1.7110194550462612e-38	2	0.8	['Kukreja2024', 'Lange2023', 'Sur2023', 'Wagner2018']	481	459	0.4875538870692253	0.1425000000745058	3.4045567025474988	243	False	3.280868175580138	-0.3703998	False
Cluster	fin_epidermis_293	rsu1	456	522	2.7874133586883545	1.7356399421351922e-24	2	0.8	['Farnsworth2020', 'Kukreja2024', 'Lange2023', 'Sur2023']	430	451	0.4913688004016876	0.140999998897314	3.467385945247361	98	False	3.0534435032365064	-0.35324	False
Cluster	fin_epidermis_293	si:ch1073-392o20.2	409	466	3.2442173957824707	1.2069173927716232e-30	1	1.0	['Farnsworth2020', 'Kukreja2024', 'Lange2023', 'Sur2023', 'Wagner2018']	377	482	0.4707156538963318	0.1159999996423721	4.031757737933339	140	False	2.794357927654741	-0.31887373	False
Cluster	fin_epidermis_293	ets2	389	496	3.059551239013672	2.2410941544638742e-26	3	0.6	['Farnsworth2020', 'Lange2023', 'Sur2023']	311	304	0.6122794349988302	0.1193333342671394	5.096504960440577	213	False	2.6357926533043887	-0.23726583	False
Cluster	fin_epidermis_293	acsl1a	364	378	3.715234518051148	1.0053510158973907e-38	3	0.6	['Kukreja2024', 'Lange2023', 'Sur2023']	370	492	0.4674290219942729	0.118666668732961	3.914448584171615	87	False	2.670313193314401	-0.07522889	False
Cluster	fin_epidermis_293	atf3	497	563	2.4223508834838867	1.0610820316401131e-20	3	0.6	['Farnsworth2020', 'Lange2023', 'Sur2023']	503	218	0.6889967719713846	0.2126666655143102	3.2293140828051743	246	False	3.711075301979936	0.5607069	False
Cluster	fin_epidermis_293	ptbp3	496	517	2.63698959350586	5.5566411429702296e-30	3	0.6	['Kukreja2024', 'Sur2023', 'Wagner2018']	544	469	0.4782981673876444	0.1726666688919067	2.759874249018781	168	False	3.8026850723492425	-0.14093931	False
Cluster	fin_epidermis_293	si:dkey-193c22.2	411	488	3.552678346633911	3.562406712215294e-19	3	0.6	['Kukreja2024', 'Lange2023', 'Wagner2018']	367	547	0.42802028854688	0.1133333320418993	3.752364082152861	23	False	1.960409032858232	-0.1725514	False
Cluster	fin_epidermis_293	lpp	356	381	3.724064588546753	4.5529718471192077e-38	3	0.6	['Kukreja2024', 'Lange2023', 'Sur2023']	355	516	0.4455169637997945	0.105333333214124	4.199219100003578	121	False	2.596646089849588	-0.28202215	False
Cluster	fin_epidermis_293	esrp2	295	436	3.7112090587615967	1.0637109584883523e-26	3	0.6	['Lange2023', 'Sur2023', 'Wagner2018']	191	577	0.4001781543095906	0.0533333321412404	7.383647173832833	155	False	2.043306568252349	-0.4565962	False
Cluster	fin_epidermis_293	cnpy1	455	512	2.808102607727051	8.939070161263726e-27	3	0.6	['Farnsworth2020', 'Lange2023', 'Sur2023']	439	358	0.5658096671104431	0.1520000050465265	3.704638224933908	217	False	3.0591378630814807	0.32261452	False
Cluster	fin_epidermis_293	gmppb	500	578	2.166255235671997	2.2741231626807505e-19	3	0.6	['Farnsworth2020', 'Sur2023', 'Wagner2018']	496	293	0.6226331492265066	0.2060000002384185	3.01272052419429	126	False	3.5473165547385137	-0.44394353	False
Cluster	fin_epidermis_293	src	315	377	3.758060932159424	4.996904388356554e-37	2	0.8	['Kukreja2024', 'Lange2023', 'Sur2023', 'Wagner2018']	287	539	0.434170238673687	0.0879999985918402	4.88955332088718	116	False	2.5344572256711326	-0.095640056	False
Cluster	fin_epidermis_293	elovl1a	255	360	3.97069263458252	2.152203848701002e-36	3	0.6	['Kukreja2024', 'Lange2023', 'Sur2023']	201	595	0.3855793078740437	0.0546666669348875	6.944538431342037	134	False	2.4794141971170456	0.99387455	True
Cluster	fin_epidermis_293	trpm6	173	364	4.9072465896606445	3.898241987721104e-22	3	0.6	['Kukreja2024', 'Lange2023', 'Sur2023']	40	671	0.3102787584066391	0.0213333331048488	13.937854996621905	42	False	1.0964612240563203	-0.40242672	False
Cluster	fin_epidermis_293	bmp7b	155	261	4.911983489990234	2.5858302600351032e-46	3	0.6	['Kukreja2024', 'Lange2023', 'Sur2023']	109	575	0.4034881343444188	0.043333334227403	9.123792320010065	74	False	1.7926937130235323	0.14721268	False
Cluster	fin_epidermis_293	glsl	50	162	7.74070405960083	6.522486651472257e-51	3	0.6	['Kukreja2024', 'Lange2023', 'Sur2023']	3	600	0.3840973377227783	0.0066666667504856	50.23008697989666	10	False	0.609780435810783	0.10588672	False
Cluster	fin_epidermis_293	gsta.1	505	508	2.7282955646514893	6.546255932493962e-32	3	0.6	['Farnsworth2020', 'Kukreja2024', 'Sur2023']	577	291	0.6231479744116465	0.243999995291233	2.547542801662987	214	False	4.150210205299656	0.6113874	False
Cluster	fin_epidermis_293	b3gnt2b	308	390	3.720451831817627	5.071509058856472e-35	2	0.8	['Kukreja2024', 'Lange2023', 'Sur2023', 'Wagner2018']	262	517	0.4446753337979316	0.0790000017732381	5.570941548991567	140	False	2.352570193427357	-0.312982	False
Cluster	fin_epidermis_293	tpd52	350	418	3.675649404525757	6.701366648358893e-31	2	0.8	['Kukreja2024', 'Lange2023', 'Sur2023', 'Wagner2018']	299	574	0.4046233296394348	0.0819999994710087	4.887028099091925	140	False	2.389163301546449	-0.10415967	False
Cluster	fin_epidermis_293	hoxc9a	329	396	3.664095878601074	3.5366466244879805e-35	2	0.8	['Farnsworth2020', 'Kukreja2024', 'Lange2023', 'Sur2023']	289	519	0.4443478286266327	0.0875000022351741	5.0321787274444825	146	False	2.7084135213087737	0.64674836	True
Cluster	fin_epidermis_293	LOC101882251	92	247	6.251347541809082	1.6526890945519345e-35	2	0.8	['Farnsworth2020', 'Kukreja2024', 'Lange2023', 'Sur2023']	13	589	0.3919246718287468	0.0149999998975545	24.55779214653636	19	False	1.2948283750646647	0.5480953	True
Cluster	fin_epidermis_293	snai2	383	492	3.179539918899536	3.30663713697962e-24	2	0.8	['Farnsworth2020', 'Kukreja2024', 'Lange2023', 'Sur2023']	296	498	0.4632047303020954	0.0899999998509883	5.1011508907936935	179	False	2.549692378264259	0.3144431	False
Cluster	fin_epidermis_293	alg5	486	519	2.6082468032836914	5.303674161269848e-30	3	0.6	['Farnsworth2020', 'Kukreja2024', 'Sur2023']	502	381	0.5452351570129395	0.1813333357373873	2.99580520920034	136	False	3.627560037356482	-0.5102258	False
Cluster	fin_epidermis_293	pdlim5b	254	332	4.11149787902832	2.3252133968546194e-40	2	0.8	['Kukreja2024', 'Lange2023', 'Sur2023', 'Wagner2018']	227	510	0.4516979902982712	0.078999999910593	5.658724885052507	73	False	2.294344804367946	-0.008667123	False
Cluster	fin_epidermis_293	col7a1	187	318	4.524923801422119	1.3100164131708948e-34	1	1.0	['Farnsworth2020', 'Kukreja2024', 'Lange2023', 'Sur2023', 'Wagner2018']	116	552	0.4245397269725799	0.0467999994754791	8.902504846069657	82	False	2.1443804376631213	0.81226766	True
Cluster	fin_epidermis_293	abca1b	306	392	3.730229377746582	1.7187033963159832e-34	1	1.0	['Farnsworth2020', 'Kukreja2024', 'Lange2023', 'Sur2023', 'Wagner2018']	258	480	0.4717568039894104	0.0831999983638525	5.614688992587527	137	False	2.336834348214699	-0.17689851	False
Cluster	fin_epidermis_293	rhbdf1a	317	352	3.8725063800811768	6.74759552886207e-41	3	0.6	['Kukreja2024', 'Lange2023', 'Sur2023']	314	507	0.4550248086452484	0.0993333347141742	4.5450976980318085	111	False	2.3328552822505872	-0.25823024	False
Cluster	fin_epidermis_293	map3k15	200	391	4.712620735168457	2.655055409566877e-20	3	0.6	['Kukreja2024', 'Lange2023', 'Sur2023']	66	662	0.3271721651156743	0.0266666666915019	11.861644511605562	59	False	1.1205521606173896	-0.25456467	False
Cluster	fin_epidermis_293	scamp4	413	533	3.0196495056152344	1.0288408543040825e-17	3	0.6	['Farnsworth2020', 'Lange2023', 'Sur2023']	324	506	0.4551350076993306	0.107333334783713	4.210476937777296	56	False	2.1620095905536885	-0.5226497	False
Cluster	fin_epidermis_293	cd2ap	454	417	3.380384922027588	2.743822678347935e-41	3	0.6	['Kukreja2024', 'Lange2023', 'Sur2023']	531	423	0.5103654265403748	0.1773333350817362	2.8674696534217707	178	False	3.084037224588009	-0.45548838	False
Cluster	fin_epidermis_293	zgc:171572	397	387	3.539454460144043	1.826546834566991e-41	3	0.6	['Kukreja2024', 'Lange2023', 'Sur2023']	436	458	0.4877470235029856	0.1419999996821085	3.417811360765585	91	False	2.933399435478971	-0.18479575	False
Cluster	fin_epidermis_293	XLOC_024248	427	532	2.781156301498413	1.6165874088918753e-21	3	0.6	['Farnsworth2020', 'Kukreja2024', 'Sur2023']	359	503	0.4585367043813069	0.1093333313862482	4.164985309585084	121	False	2.749323134919485	-0.45959473	False
Cluster	fin_epidermis_293	si:dkey-222f8.3	499	559	2.412811517715454	1.9340183496477056e-22	3	0.6	['Farnsworth2020', 'Lange2023', 'Sur2023']	509	306	0.6110338966051737	0.1913333336512247	3.182151970157339	242	False	3.464543712472653	-0.2774975	False
Cluster	fin_epidermis_293	emx3	213	342	4.629302978515625	6.149963648006316e-30	3	0.6	['Kukreja2024', 'Lange2023', 'Sur2023']	138	629	0.3559854278961817	0.0446666677792867	7.817198960553494	50	False	2.2908919641366263	1.5949619	True
Cluster	fin_epidermis_293	XLOC_013086	101	279	6.61065149307251	5.5428734018504455e-27	2	0.8	['Farnsworth2020', 'Kukreja2024', 'Lange2023', 'Sur2023']	4	599	0.3841893449425697	0.0030000000842846	96.29733420654462	18	False	0.4825957237165126	-0.29221734	False
Cluster	fin_epidermis_293	serpine2	512	573	2.253337860107422	1.504384684892799e-20	3	0.6	['Farnsworth2020', 'Kukreja2024', 'Sur2023']	540	360	0.5649079183737437	0.1953333367904027	2.8823832346815523	220	False	3.808791131415101	0.005615131	False
Cluster	fin_epidermis_293	pitpnaa	357	425	3.4236764907836914	1.0136210782605516e-36	2	0.8	['Farnsworth2020', 'Kukreja2024', 'Lange2023', 'Sur2023']	312	478	0.4730878323316574	0.0960000017657876	4.887503337127471	177	False	2.7247080557117447	-0.21644603	False
Cluster	fin_epidermis_293	si:ch1073-396h14.1	110	268	5.615760803222656	7.044658865550587e-35	2	0.8	['Kukreja2024', 'Lange2023', 'Sur2023', 'Wagner2018']	35	615	0.3699491396546364	0.0220000003464519	16.128223220303532	44	False	1.0430170172209094	-0.49320176	False
Cluster	fin_epidermis_293	tjp2a	453	476	3.185960531234741	1.6290820694187042e-31	2	0.8	['Kukreja2024', 'Lange2023', 'Sur2023', 'Wagner2018']	468	464	0.4832158982753753	0.1395000014454126	3.4463764647255464	212	False	2.831349625047016	-0.46800867	False
Cluster	fin_epidermis_293	smoc2	258	361	4.139060974121094	5.155901549639385e-32	2	0.8	['Kukreja2024', 'Lange2023', 'Sur2023', 'Wagner2018']	206	611	0.3742875233292579	0.058500001206994	6.307353205316304	99	False	2.3052625600606365	0.5135642	True
Cluster	fin_epidermis_293	dgkaa	209	349	4.299108982086182	5.777369903472361e-32	2	0.8	['Kukreja2024', 'Lange2023', 'Sur2023', 'Wagner2018']	123	588	0.3921136111021042	0.0460000000894069	8.36411936924029	71	False	1.7817353496603618	-0.35656887	False
Cluster	fin_epidermis_293	esrp1	265	331	4.040229797363281	6.2304122076539284e-43	2	0.8	['Kukreja2024', 'Lange2023', 'Sur2023', 'Wagner2018']	247	551	0.4251335561275482	0.069000001065433	6.087622137737065	180	False	2.5936144829492007	0.19759767	False
Cluster	fin_epidermis_293	zgc:162698	358	471	3.173792123794556	2.0684009311369994e-32	2	0.8	['Farnsworth2020', 'Kukreja2024', 'Sur2023', 'Wagner2018']	267	488	0.468696542084217	0.0834999997168779	5.558538978200735	147	False	2.828068260055147	-0.4379681	False
Cluster	fin_epidermis_293	prrg2	341	384	3.613645553588867	2.978558250895969e-39	3	0.6	['Kukreja2024', 'Lange2023', 'Sur2023']	320	529	0.4386990865071614	0.0873333339889844	4.977725470681249	220	False	2.688347673354088	-0.16569884	False
Cluster	fin_epidermis_293	hoxd13a	88	238	6.462600231170654	4.942366249131419e-36	2	0.8	['Kukreja2024', 'Lange2023', 'Sur2023', 'Wagner2018']	16	638	0.3513239324092865	0.0140000003157183	23.488261666240746	25	False	1.0571204619553556	0.4981427	False
Cluster	fin_epidermis_293	bmp4	285	379	3.7954587936401367	5.743040661165124e-36	2	0.8	['Farnsworth2020', 'Kukreja2024', 'Lange2023', 'Sur2023']	234	489	0.4682125598192215	0.0785000007599592	5.902044721181235	127	False	2.839885333637986	0.83154356	True
Cluster	fin_epidermis_293	tgfb1a	282	374	4.040977478027344	1.9074389337861108e-31	2	0.8	['Kukreja2024', 'Lange2023', 'Sur2023', 'Wagner2018']	236	583	0.3961497843265533	0.0685000019147992	5.714385228556158	100	False	2.005186294644507	0.027844952	False
Cluster	fin_epidermis_293	fam114a1	342	354	3.939655780792236	1.1174438112586659e-38	3	0.6	['Kukreja2024', 'Lange2023', 'Sur2023']	352	562	0.4143126010894775	0.1006666657825311	4.08504201345451	90	False	2.4174156609892026	-0.20445625	False
Cluster	fin_epidermis_293	msx2a	145	343	5.739291191101074	7.451992923228168e-21	3	0.6	['Farnsworth2020', 'Lange2023', 'Sur2023']	15	561	0.4151995579401652	0.0166666669150193	23.55846521260512	21	False	0.817393462308707	-0.19149663	False
Cluster	fin_epidermis_293	DOCK9	272	426	4.0115180015563965	1.1158854429327994e-22	2	0.8	['Kukreja2024', 'Lange2023', 'Sur2023', 'Wagner2018']	165	626	0.3598711974918842	0.0475000003352761	7.44064319581885	90	False	1.7455785517416804	-0.053101767	False
Cluster	fin_epidermis_293	FAR2	245	365	4.168701171875	5.3068862334870794e-30	2	0.8	['Kukreja2024', 'Lange2023', 'Sur2023', 'Wagner2018']	173	609	0.3757368475198746	0.0519999987445771	7.108242574409898	81	False	1.8254021271110232	-0.23502673	False
Cluster	fin_epidermis_293	p4ha2	451	470	3.222271203994751	3.718616273182372e-31	3	0.6	['Kukreja2024', 'Lange2023', 'Sur2023']	470	566	0.4110857347647349	0.1240000004569689	3.296685866066015	158	False	2.9416047662420124	0.13492982	False
Cluster	fin_epidermis_293	prkg1a	236	326	4.6280670166015625	2.682657157790814e-32	3	0.6	['Kukreja2024', 'Lange2023', 'Sur2023']	195	587	0.3923202008008957	0.060666666055719	6.3781654815830375	76	False	1.6164035301189816	-0.107758254	False
Cluster	fin_epidermis_293	pdgfba	141	293	5.249683856964111	6.502580538934475e-33	3	0.6	['Kukreja2024', 'Lange2023', 'Sur2023']	58	654	0.3341318865617116	0.027333333933105	11.828183981205925	40	False	1.1932057528461868	-0.033643223	False
Cluster	fin_epidermis_293	serpinh2	263	330	4.185792922973633	2.987313406640234e-38	3	0.6	['Kukreja2024', 'Lange2023', 'Sur2023']	245	596	0.3851849138736725	0.0693333360056082	5.490780557357308	80	False	2.0394354475451744	-0.28745574	False
Cluster	fin_epidermis_293	wnt7aa	277	396	3.945255279541016	7.778864398750134e-29	3	0.6	['Kukreja2024', 'Lange2023', 'Sur2023']	205	627	0.3589935551087062	0.0560000004867712	6.31567635148099	97	False	2.0911073922920203	0.41235662	False
Cluster	fin_epidermis_293	mxd4	379	414	3.57621431350708	1.0601175997618928e-34	3	0.6	['Kukreja2024', 'Lange2023', 'Sur2023']	369	542	0.430816779534022	0.1080000003178914	3.961621819033545	95	False	2.5587519281503672	0.032187775	False
Cluster	fin_epidermis_293	elovl1b	354	434	3.448110818862915	7.510328228179245e-34	3	0.6	['Lange2023', 'Sur2023', 'Wagner2018']	295	400	0.5293646355470022	0.1040000033875306	5.051091604154997	165	False	2.833798682883994	0.5840284	True
Cluster	fin_epidermis_293	ntd5	322	500	3.3193368911743164	4.5360894003839017e-20	3	0.6	['Kukreja2024', 'Sur2023', 'Wagner2018']	173	634	0.3536003232002258	0.0440000010033448	7.880007006530252	135	False	3.454284201962876	2.6291144	False
Cluster	fin_epidermis_293	LOC100537265	188	323	4.597721099853516	9.85321605923359e-33	3	0.6	['Kukreja2024', 'Lange2023', 'Sur2023']	112	644	0.3462627033392588	0.0366666670888662	9.219363702128694	87	False	1.6433845547001662	-0.5084943	False
Cluster	fin_epidermis_293	tmem30b	394	515	2.9927053451538086	8.447611444439018e-22	2	0.8	['Kukreja2024', 'Lange2023', 'Sur2023', 'Wagner2018']	303	590	0.3918820321559906	0.0765000004321336	5.069445547939516	186	False	2.6692136608552026	-0.21755373	False
Cluster	fin_epidermis_293	hoxa10b	299	399	3.8616302013397217	8.373041626280053e-30	3	0.6	['Kukreja2024', 'Lange2023', 'Sur2023']	239	610	0.375605250398318	0.06400000055631	5.793926879616899	121	False	2.1903898444431658	0.53290355	True
Cluster	fin_epidermis_293	hacd3	442	427	3.390004873275757	7.69591751597394e-38	3	0.6	['Kukreja2024', 'Lange2023', 'Sur2023']	493	483	0.4705623686313629	0.1573333342870076	2.9782886260487085	98	False	2.997220357109965	-0.105792925	False
Cluster	fin_epidermis_293	plch2a	237	443	4.222879409790039	4.02241398089381e-18	3	0.6	['Kukreja2024', 'Lange2023', 'Sur2023']	79	683	0.2869430730740229	0.0266666671571632	10.40758076996893	57	False	1.4707851052384218	0.22584662	False
Cluster	fin_epidermis_293	gpt2l	422	465	3.1332006454467773	5.94490599585174e-35	3	0.6	['Kukreja2024', 'Sur2023', 'Wagner2018']	413	520	0.4439823130766551	0.1226666693886121	3.598239649184176	112	False	3.017866942360419	-0.33941066	False
Cluster	fin_epidermis_293	sft2d1	409	454	3.399940729141236	1.6721193300227812e-30	3	0.6	['Kukreja2024', 'Lange2023', 'Sur2023']	389	558	0.4202303389708201	0.1046666676799456	3.986406955187487	157	False	2.488183149881431	-0.40006185	False
Cluster	fin_epidermis_293	fam83hb	391	452	3.53589129447937	1.8473612774201896e-26	3	0.6	['Kukreja2024', 'Lange2023', 'Sur2023']	359	578	0.398479700088501	0.0940000017484029	4.205049397225056	133	False	2.1991077456734605	-0.21792822	False
Cluster	fin_epidermis_293	wnt5b	461	460	3.186260223388672	4.607224688082188e-34	3	0.6	['Kukreja2024', 'Lange2023', 'Sur2023']	500	467	0.4812887012958526	0.1520000000794728	3.152213732322465	211	False	3.5195278738803726	0.7332471	False
Cluster	fin_epidermis_293	CABZ01075242.1	329	401	3.725853204727173	1.6134206771417026e-32	2	0.8	['Farnsworth2020', 'Kukreja2024', 'Lange2023', 'Sur2023']	284	543	0.4307883381843567	0.0860000001266598	4.963084339721069	115	False	2.2111321128702883	-0.39872995	False
Cluster	fin_epidermis_293	ppp1r14aa	290	429	3.7248592376708975	1.0948472442489107e-27	2	0.8	['Kukreja2024', 'Lange2023', 'Sur2023', 'Wagner2018']	192	572	0.4052541926503181	0.059999999590218	6.659904842285686	92	False	2.4128677200331308	0.7467177	True
Cluster	fin_epidermis_293	hoxc11a	182	322	4.905537128448486	1.6659849427814596e-29	3	0.6	['Kukreja2024', 'Lange2023', 'Sur2023']	97	635	0.3533447881539662	0.0373333326230446	9.243777253557823	56	False	1.5840917728411024	0.5192192	True
Cluster	fin_epidermis_293	nuak1a	326	439	3.6738123893737793	2.3662789044274847e-26	3	0.6	['Farnsworth2020', 'Lange2023', 'Sur2023']	243	527	0.440111368894577	0.0773333342125018	5.631208901410155	109	False	2.138289365821165	0.37150973	False
Cluster	fin_epidermis_293	dsc2l	474	501	3.077484607696533	2.2839539436120915e-24	3	0.6	['Kukreja2024', 'Lange2023', 'Sur2023']	492	568	0.408135583003362	0.1293333346645037	3.1391476636160225	175	False	2.5561756829596383	0.16674906	False
Cluster	fin_epidermis_293	cldn7b	433	523	2.734288692474365	3.305875286420256e-25	2	0.8	['Farnsworth2020', 'Kukreja2024', 'Lange2023', 'Sur2023']	377	450	0.491497702896595	0.1110000014305114	4.397300862555408	238	False	3.588862055137365	0.7196648	False
Cluster	fin_epidermis_293	adamts18	252	370	4.165130615234375	1.3094568913201917e-29	3	0.6	['Kukreja2024', 'Lange2023', 'Sur2023']	187	597	0.3850526461998622	0.0573333340386549	6.618045283405915	72	False	1.8135715497839409	0.006351311	False
Cluster	fin_epidermis_293	bin2b	231	341	4.335783958435059	7.265746181870855e-34	3	0.6	['Kukreja2024', 'Lange2023', 'Sur2023']	174	622	0.364048312107722	0.0506666662792364	7.06545125506628	81	False	1.916097634954986	-0.43397877	False
Cluster	fin_epidermis_293	grip1	381	412	3.632898569107056	9.466547349807537e-34	3	0.6	['Kukreja2024', 'Lange2023', 'Sur2023']	374	546	0.428269495566686	0.1046666676799456	4.062487300791038	136	False	2.5363182104979387	-0.0008165042	False
Cluster	fin_epidermis_293	csad	331	358	3.986094474792481	1.895305263841712e-36	3	0.6	['Kukreja2024', 'Lange2023', 'Sur2023']	329	571	0.4055623511473338	0.0960000020762284	4.191364355104163	62	False	2.255216343401617	-0.33773902	False
Cluster	fin_epidermis_293	CABZ01086029.1	307	467	3.734754085540772	8.329462716263869e-21	3	0.6	['Kukreja2024', 'Lange2023', 'Sur2023']	184	685	0.280407836039861	0.0380000000198682	7.215585535807698	120	False	1.8445776736139547	-0.6714924	False
Cluster	fin_epidermis_293	hoxc3a	415	518	2.76430082321167	1.1064781413622135e-25	3	0.6	['Farnsworth2020', 'Kukreja2024', 'Sur2023']	344	486	0.4699037969112396	0.1033333341280619	4.513454888092025	184	False	3.203043073703726	0.5711274	False
Cluster	fin_epidermis_293	rbms2b	435	506	2.872828245162964	2.09356569597066e-27	3	0.6	['Kukreja2024', 'Sur2023', 'Wagner2018']	399	541	0.4331315855185191	0.1133333345254262	3.7970692215048967	138	False	3.124741477925564	-0.10360228	False
Cluster	fin_epidermis_293	BNC1	300	410	4.022712707519531	2.24592717637758e-25	3	0.6	['Kukreja2024', 'Lange2023', 'Sur2023']	229	641	0.3501219749450683	0.0599999999006589	5.756097959293202	90	False	1.835775300678156	0.21339478	False
Cluster	fin_epidermis_293	VIT	243	336	4.324348449707031	1.3100164131708948e-34	3	0.6	['Kukreja2024', 'Lange2023', 'Sur2023']	200	601	0.3806279798348744	0.0566666666418314	6.617826242761213	103	False	2.2902322973919005	0.52341586	True
Cluster	fin_epidermis_293	igf2a	293	376	4.00833797454834	9.96049578356233e-32	3	0.6	['Kukreja2024', 'Lange2023', 'Sur2023']	249	585	0.3942718704541524	0.0700000002980232	5.567209419647813	106	False	2.483290591030148	0.6147645	True
Cluster	fin_epidermis_293	f10	350	527	3.316190481185913	4.701406290574046e-15	3	0.6	['Kukreja2024', 'Lange2023', 'Wagner2018']	190	579	0.39798703789711	0.0599999999006589	6.540771123719298	73	False	1.642695644621686	-0.19608036	False
Cluster	fin_epidermis_293	papss2b	375	369	3.736958980560303	1.1230762925238624e-39	3	0.6	['Kukreja2024', 'Lange2023', 'Sur2023']	407	522	0.443526417016983	0.1180000007152557	3.7355160869338966	142	False	2.768901406468599	0.17695206	False
Cluster	fin_epidermis_293	oxsr1b	428	504	3.1149256229400635	5.48325580950706e-23	2	0.8	['Kukreja2024', 'Lange2023', 'Sur2023', 'Wagner2018']	390	586	0.3936047479510307	0.1009999988600611	3.868674042755711	126	False	2.534753888113163	-0.498911	False
Cluster	fin_epidermis_293	mpdu1a	214	389	4.208357810974121	5.444439337703214e-25	3	0.6	['Farnsworth2020', 'Lange2023', 'Sur2023']	92	523	0.442346175511678	0.0453333345552285	9.568622240715632	59	False	1.6237889276392736	-0.30620664	False
Cluster	fin_epidermis_293	xkrx	382	450	3.4793996810913086	1.3210426669856122e-28	3	0.6	['Kukreja2024', 'Lange2023', 'Sur2023']	337	603	0.3798042436440785	0.0866666647295157	4.343774738311322	118	False	2.3659446496271794	-0.4568663	False
Cluster	fin_epidermis_293	rbms1b	510	564	2.334822177886963	1.3670316139119276e-21	3	0.6	['Kukreja2024', 'Sur2023', 'Wagner2018']	546	537	0.4344432353973388	0.1566666712363561	2.761796338964824	171	False	3.4988845373748174	-0.24139702	False
Cluster	fin_epidermis_293	igf1rb	364	511	2.8718810081481934	6.923329754826936e-26	3	0.6	['Kukreja2024', 'Sur2023', 'Wagner2018']	237	636	0.3533400098482768	0.0653333353499571	5.341809031294334	40	False	2.879009631438692	-0.30151683	False
Cluster	fin_epidermis_293	lpar2b	393	491	3.201111078262329	5.683509391913286e-25	3	0.6	['Kukreja2024', 'Lange2023', 'Sur2023']	326	630	0.3558112382888794	0.0753333320220311	4.674383114651636	174	False	2.3533800519052264	-0.6818562	False
Cluster	fin_epidermis_293	wipi1	338	415	3.7416470050811768	5.748092442871172e-30	3	0.6	['Kukreja2024', 'Lange2023', 'Sur2023']	286	591	0.3903876741727193	0.0826666665573914	4.677940334867356	62	False	2.300399132286968	-0.22261019	False
Cluster	fin_epidermis_293	MYADM	420	545	2.84022068977356	4.467208454261759e-18	3	0.6	['Farnsworth2020', 'Lange2023', 'Sur2023']	330	511	0.450690026084582	0.1033333341280619	4.329297341635453	105	False	2.464510609830621	-0.23566727	False
Cluster	fin_epidermis_293	acsl1b	488	489	3.105209827423096	3.9120613849216147e-28	3	0.6	['Kukreja2024', 'Lange2023', 'Sur2023']	542	548	0.4275941252708435	0.1593333333730697	2.6731442317959813	101	False	2.7515795680267217	-0.3041752	False
Cluster	fin_epidermis_293	glud1a	495	550	2.539614677429199	1.2957847685775592e-22	3	0.6	['Kukreja2024', 'Lange2023', 'Sur2023']	508	553	0.4240936835606892	0.1373333310087522	3.072966438824451	197	False	3.1416362764885504	-0.3216389	False
Cluster	fin_epidermis_293	XLOC_001964	458	574	2.41296911239624	1.0886020725776236e-16	3	0.6	['Farnsworth2020', 'Kukreja2024', 'Sur2023']	380	544	0.4299644231796264	0.0993333359559377	4.295326364598187	220	False	2.7122914758731094	0.65494955	True
Cluster	fin_epidermis_293	b4galt1l	493	521	2.787924289703369	1.6226791777279943e-24	3	0.6	['Kukreja2024', 'Lange2023', 'Sur2023']	530	560	0.417996605237325	0.1440000037352244	2.8896316858200155	189	False	2.912888332674324	-0.4897805	False
Cluster	fin_epidermis_293	ptprk	491	581	2.272465229034424	1.3059261946833846e-14	3	0.6	['Kukreja2024', 'Sur2023', 'Wagner2018']	465	617	0.3672312249739964	0.1126666665077209	3.2395708987294345	112	False	2.9597243042313104	-0.21606953	False
Cluster	fin_epidermis_293	anxa3a	340	540	3.04516339302063	4.0253616153296133e-16	1	1.0	['Farnsworth2020', 'Kukreja2024', 'Lange2023', 'Sur2023', 'Wagner2018']	163	642	0.348796021938324	0.0416000010445714	8.211174022562592	130	False	2.151535518052876	0.14938292	False
Cluster	fin_epidermis_293	cyr61	423	437	3.42594838142395	7.154773607618445e-34	2	0.8	['Farnsworth2020', 'Kukreja2024', 'Lange2023', 'Sur2023']	444	406	0.5246998332440853	0.1474999990314245	3.5400662402215937	174	False	3.4540060474452017	1.1722132	False
Cluster	fin_epidermis_293	pik3cb	324	444	3.7591195106506334	5.759899478875429e-24	3	0.6	['Kukreja2024', 'Lange2023', 'Sur2023']	231	648	0.3408111035823822	0.0580000020563602	5.793408333373688	103	False	1.8608933044599705	-0.30841327	False
Cluster	fin_epidermis_293	zgc:153993	462	508	3.030942440032959	4.4176378305144334e-24	3	0.6	['Kukreja2024', 'Lange2023', 'Sur2023']	458	606	0.3773340880870819	0.1160000016291936	3.233624639477618	93	False	2.5289239356111994	-0.6194085	False
Cluster	fin_epidermis_293	cpt1cb	250	408	4.1916823387146	9.114777562704544e-23	2	0.8	['Kukreja2024', 'Lange2023', 'Sur2023', 'Wagner2018']	143	659	0.3288394473493099	0.0385000007227063	8.350365602897416	102	False	1.5719440272568466	-0.5542641	False
Cluster	fin_epidermis_293	myo1cb	441	474	3.3456263542175293	5.749036526545056e-28	3	0.6	['Kukreja2024', 'Lange2023', 'Sur2023']	443	581	0.3971993525822957	0.1119999984900156	3.523888123038156	164	False	2.442891843285156	0.23780227	False
Cluster	fin_epidermis_293	rgl2	365	472	3.707380533218384	6.214386923062279e-21	3	0.6	['Kukreja2024', 'Lange2023', 'Sur2023']	277	667	0.3172927598158518	0.0613333334525426	5.106300949847059	124	False	1.7223712902437822	-0.15901732	False
Cluster	fin_epidermis_293	atp8b1	321	480	3.4500300884246826	1.3928084833093859e-24	3	0.6	['Kukreja2024', 'Lange2023', 'Sur2023']	191	594	0.386182834704717	0.0513333342969417	7.398397979150797	157	False	2.12206031541608	-0.40906328	False
Cluster	fin_epidermis_293	fbxo34	421	468	3.318941593170166	3.4443310623681847e-29	3	0.6	['Kukreja2024', 'Lange2023', 'Sur2023']	408	576	0.4015424847602844	0.1119999997317791	3.5623228824404767	88	False	2.608709947021981	-0.41057763	False
Cluster	fin_epidermis_293	hoxc11b	176	327	4.886478424072266	2.6654443695153276e-29	3	0.6	['Kukreja2024', 'Lange2023', 'Sur2023']	80	650	0.3393919467926025	0.0326666670540968	10.110651768577153	50	False	1.5021089105322472	0.46116474	False
Cluster	fin_epidermis_293	sema4e	206	328	4.548478603363037	1.7535294627149235e-32	3	0.6	['Kukreja2024', 'Lange2023', 'Sur2023']	139	598	0.3846518844366073	0.0453333339343468	8.323421858290326	92	False	1.5596392739022484	-0.27018985	False
Cluster	fin_epidermis_293	cdc42ep4a	490	553	2.600851535797119	8.87697371968474e-21	3	0.6	['Kukreja2024', 'Lange2023', 'Sur2023']	484	614	0.3709415296713511	0.1159999991456667	3.178987456301417	161	False	3.339079310312863	0.3341035	False
Cluster	fin_epidermis_293	sgms1	368	441	3.548938512802124	5.75068335581858e-29	2	0.8	['Kukreja2024', 'Lange2023', 'Sur2023', 'Wagner2018']	315	602	0.3803867176175117	0.0839999979361891	4.486902669148589	94	False	2.4269816212527355	-0.04246834	False
Cluster	fin_epidermis_293	pacsin3	432	487	3.2049028873443604	5.131437430887648e-26	3	0.6	['Kukreja2024', 'Lange2023', 'Sur2023']	412	605	0.3782329807678858	0.1033333353698253	3.634820830980213	121	False	2.484266071119816	-0.2619169	False
Cluster	fin_epidermis_293	ptpn3	257	404	4.10614824295044	7.504441872766941e-25	3	0.6	['Kukreja2024', 'Lange2023', 'Sur2023']	159	670	0.3122877180576324	0.0380000006407499	8.033018279755808	104	False	1.5614974491124665	-0.6420761	False
Cluster	fin_epidermis_293	pcsk6	346	419	3.756448745727539	3.530004647433725e-29	3	0.6	['Kukreja2024', 'Lange2023', 'Sur2023']	293	649	0.3406722942988078	0.0713333338499069	4.7235800717796925	92	False	2.219311451373601	-0.15507706	False
Cluster	fin_epidermis_293	tnikb	478	502	2.880826711654663	3.161616822580672e-28	3	0.6	['Kukreja2024', 'Lange2023', 'Sur2023']	498	442	0.4948414762814839	0.1686666707197825	2.9224447805686253	88	False	3.0617406334689554	-0.2660674	False
Cluster	fin_epidermis_293	lmna	268	425	3.988448619842529	2.5543364819770214e-23	2	0.8	['Kukreja2024', 'Lange2023', 'Sur2023', 'Wagner2018']	160	621	0.3647585250437259	0.0479999994859099	7.464459773084297	78	False	1.902100699049711	0.32252604	False
Cluster	fin_epidermis_293	wu:fb05h10	333	456	3.6951441764831534	1.8705129476355696e-22	2	0.8	['Kukreja2024', 'Lange2023', 'Sur2023', 'Wagner2018']	235	663	0.3255028687417507	0.0544999991543591	5.882934661560376	127	False	2.0461305744932123	-0.07451691	False
Cluster	fin_epidermis_293	manf	516	554	2.450146675109864	5.159019824708549e-24	3	0.6	['Farnsworth2020', 'Kukreja2024', 'Sur2023']	575	421	0.5121046404043833	0.2153333276510238	2.371824286048488	76	False	3.544075951399689	-0.19696413	False
Cluster	fin_epidermis_293	krt222	193	355	4.50770378112793	6.126512626296385e-28	3	0.6	['Kukreja2024', 'Lange2023', 'Sur2023']	90	661	0.3272215227286021	0.0293333337952693	10.820489595502035	100	False	1.5224524021736054	-0.3196687	False
Cluster	fin_epidermis_293	hoxd12a	249	375	4.19857120513916	4.03214773812496e-28	3	0.6	['Kukreja2024', 'Lange2023', 'Sur2023']	175	664	0.3254972845315933	0.0453333339343468	7.046703891289837	82	False	2.0808258002259787	1.0356871	True
Cluster	fin_epidermis_293	tm9sf3	497	584	2.022947072982788	1.2266734804082846e-16	3	0.6	['Farnsworth2020', 'Kukreja2024', 'Sur2023']	482	497	0.4635748863220215	0.1493333354592323	3.090298534938086	118	False	3.577213842671495	-0.44875982	False
Cluster	fin_epidermis_293	htatip2	449	587	2.131510734558105	3.351030384135972e-10	3	0.6	['Farnsworth2020', 'Lange2023', 'Sur2023']	348	513	0.4492631951967875	0.1046666676799456	4.261165844281115	125	False	2.3040087470233166	-0.33322087	False
Cluster	fin_epidermis_293	coro2a	325	498	3.524552345275879	7.488461533936429e-18	2	0.8	['Kukreja2024', 'Lange2023', 'Sur2023', 'Wagner2018']	180	668	0.3167743422091007	0.0429999995976686	7.222144207154449	104	False	1.8719714826792369	-0.40456542	False
Cluster	fin_epidermis_293	bmp2b	413	536	2.804733991622925	1.188279577903058e-20	3	0.6	['Kukreja2024', 'Lange2023', 'Sur2023']	321	613	0.3712364981571833	0.0786666659017403	4.672424707923562	159	False	2.9971558274154786	0.73984647	True
Cluster	fin_epidermis_293	sema3aa	401	493	3.246653318405152	3.64182656999284e-22	2	0.8	['Kukreja2024', 'Lange2023', 'Sur2023', 'Wagner2018']	335	608	0.3757404386997223	0.0839999997988343	4.432240465780435	137	False	2.596355162236679	0.37053302	False
Cluster	fin_epidermis_293	tsku	340	367	3.830275774002075	3.6797794596273002e-37	3	0.6	['Kukreja2024', 'Lange2023', 'Sur2023']	336	570	0.4058962265650431	0.0920000026623408	4.375228117383816	127	False	2.362703110278494	0.043132365	False
Cluster	fin_epidermis_293	mid1ip1a	434	577	2.3840575218200684	2.4900344856114155e-16	2	0.8	['Farnsworth2020', 'Kukreja2024', 'Lange2023', 'Sur2023']	325	582	0.3966174051165581	0.0839999997988343	4.677851835971545	174	False	3.383441601718032	1.8361079	False
Cluster	fin_epidermis_293	gadd45ba	511	585	2.0019497871398926	1.803390326608097e-15	3	0.6	['Farnsworth2020', 'Kukreja2024', 'Sur2023']	526	401	0.5291173259417216	0.1719999983906746	3.064262028168302	301	False	3.922656102338467	0.67450476	False
Cluster	fin_epidermis_293	chmp2bb	519	586	1.9110307693481443	5.647508558651062e-15	3	0.6	['Kukreja2024', 'Lange2023', 'Sur2023']	593	487	0.46921040614446	0.2033333281675974	2.3011929104330253	214	False	3.71639663757433	-0.2328662	False
Cluster	fin_epidermis_293	stard8	416	485	3.386514902114868	4.7877838732455554e-23	3	0.6	['Kukreja2024', 'Lange2023', 'Sur2023']	379	643	0.3476242224375407	0.0899999986092249	3.831035469952189	87	False	2.3886691084677403	-0.086886995	False
Cluster	fin_epidermis_293	bmp1a	473	571	2.58004093170166	2.535131799147322e-15	2	0.8	['Kukreja2024', 'Lange2023', 'Sur2023', 'Wagner2018']	421	620	0.3662326782941818	0.1034999997355043	3.514188317929849	99	False	2.7059968877289813	-0.084234625	False
Cluster	fin_epidermis_293	slit2	465	537	2.8280184268951416	7.154296337915795e-20	2	0.8	['Kukreja2024', 'Lange2023', 'Sur2023', 'Wagner2018']	432	509	0.4542639702558517	0.1274999994784593	3.542910288744152	144	False	2.995648479436956	0.9037346	True
Cluster	fin_epidermis_293	fosl1a	464	526	2.770529270172119	4.986635660849598e-23	3	0.6	['Farnsworth2020', 'Lange2023', 'Sur2023']	442	419	0.5150404274463654	0.1406666735808054	3.642638133604657	205	False	2.8960889057918444	0.075226	False
Cluster	fin_epidermis_293	plekhg5b	444	535	2.847986459732056	1.128883013112251e-19	3	0.6	['Farnsworth2020', 'Lange2023', 'Sur2023']	387	473	0.4750154415766398	0.1240000029404958	3.808123443030951	103	False	2.611369380488917	0.19635086	False
Cluster	fin_epidermis_293	klf5l	313	416	3.848209619522095	1.8241680513920217e-27	3	0.6	['Kukreja2024', 'Lange2023', 'Sur2023']	245	660	0.3287202715873718	0.0559999986241261	5.784566307828167	137	False	1.8881300737704767	-0.34743527	False
Cluster	fin_epidermis_293	lhfpl6	410	496	3.1563539505004883	2.1211300776025776e-24	2	0.8	['Farnsworth2020', 'Kukreja2024', 'Lange2023', 'Sur2023']	356	563	0.4133432582020759	0.0975000010803341	4.206530493985962	125	False	2.639049142635357	0.44260377	False
Cluster	fin_epidermis_293	ptprfa	373	494	3.5161948204040527	3.775338045181655e-18	3	0.6	['Kukreja2024', 'Lange2023', 'Sur2023']	278	673	0.3075746347506841	0.0606666679183642	5.003912894388627	102	False	1.96900914313746	0.17911643	False
Cluster	fin_epidermis_293	uacab	489	498	2.945986032485962	1.728387665811069e-28	3	0.6	['Kukreja2024', 'Lange2023', 'Sur2023']	537	526	0.4407990872859955	0.1566666687528292	2.8021083389450867	153	False	3.000183838223768	-0.09842714	False
Cluster	fin_epidermis_293	ndfip1l	517	579	2.1027183532714844	2.6019992973706014e-19	3	0.6	['Kukreja2024', 'Sur2023', 'Wagner2018']	576	479	0.4719774027665456	0.201333334048589	2.337614832427775	63	False	3.9397240644903055	-0.3646643	False
Cluster	fin_epidermis_293	aldh18a1	471	558	2.6034810543060303	2.145457642111179e-18	3	0.6	['Kukreja2024', 'Lange2023', 'Sur2023']	426	607	0.3769765098889668	0.1053333344558874	3.554637986508087	131	False	2.600252268565585	-0.39329463	False
Cluster	fin_epidermis_293	si:ch211-269k10.2	476	509	3.079995632171631	2.2316047280083226e-22	3	0.6	['Kukreja2024', 'Lange2023', 'Sur2023']	486	619	0.3663444419701894	0.1166666659216086	3.121907458607861	148	False	2.430926465488202	-0.14989164	False
Cluster	fin_epidermis_293	tnfrsf1a	335	475	3.608304500579834	1.080446458035277e-21	2	0.8	['Kukreja2024', 'Lange2023', 'Sur2023', 'Wagner2018']	220	646	0.3437689840793609	0.0574999987147748	5.893487036817414	92	False	1.8300756161683147	-0.34311774	False
Cluster	fin_epidermis_293	lrrc8da	375	486	3.71855354309082	7.75061351272434e-18	3	0.6	['Kukreja2024', 'Lange2023', 'Sur2023']	290	682	0.2893152683973312	0.0606666679183642	4.707815067641687	81	False	1.6165727401864136	-0.29251698	False
Cluster	fin_epidermis_293	prkcba	294	413	3.9722414016723633	2.830866786263647e-26	3	0.6	['Kukreja2024', 'Lange2023', 'Sur2023']	213	633	0.353836918870608	0.0586666651070117	5.94698762255625	75	False	1.8420033697458784	-0.29596317	False
Cluster	fin_epidermis_293	ippk	447	565	2.7855868339538574	1.0955156662584311e-13	3	0.6	['Kukreja2024', 'Lange2023', 'Sur2023']	362	656	0.3326787650585174	0.0800000006953875	4.119490891282406	120	False	2.298320007560668	-0.48590916	False
Cluster	fin_epidermis_293	XLOC_040754	199	423	5.302408695220947	6.495846679992028e-15	3	0.6	['Kukreja2024', 'Lange2023', 'Sur2023']	33	701	0.234493871529897	0.0160000004495183	13.852580311935752	11	False	0.7497195266624068	-0.15596195	False
Cluster	fin_epidermis_293	BX649384.3	252	409	4.415549755096436	7.639982042326053e-21	3	0.6	['Kukreja2024', 'Lange2023', 'Sur2023']	148	679	0.2969079067309697	0.039333333261311	7.386146461064549	43	False	1.3801233400802793	0.13398908	False
Cluster	fin_epidermis_293	fhl3a	354	415	3.863150835037232	3.4512482664817906e-27	2	0.8	['Kukreja2024', 'Lange2023', 'Sur2023', 'Wagner2018']	314	645	0.3456903174519539	0.0769999977201223	4.44474778955686	85	False	2.0062458726130785	0.19443877	False
Cluster	fin_epidermis_293	bnip4	506	572	2.3959386348724365	6.975215332298939e-18	3	0.6	['Kukreja2024', 'Lange2023', 'Sur2023']	517	618	0.3664383590221405	0.1293333346645037	2.819220117155587	89	False	2.959618988311494	-0.3737044	False
Cluster	fin_epidermis_293	sirt2	515	569	2.507878303527832	6.166296034735356e-17	3	0.6	['Kukreja2024', 'Lange2023', 'Sur2023']	558	616	0.3673648337523142	0.1433333282669385	2.5521813857921902	108	False	2.7494206994168886	-0.4748536	False
Cluster	fin_epidermis_293	ppl	371	438	3.404848337173462	5.626674726070614e-34	3	0.6	['Kukreja2024', 'Lange2023', 'Sur2023']	323	476	0.4745317796866099	0.0993333334724108	4.73951939230016	180	False	3.824843077213104	2.6316314	False
Cluster	fin_epidermis_293	idh1	514	582	2.100454807281494	7.658232346760593e-17	3	0.6	['Kukreja2024', 'Sur2023', 'Wagner2018']	543	540	0.43332373102506	0.1520000025629997	2.8387171486890765	226	False	3.490512575739912	0.12733415	False
Cluster	fin_epidermis_293	rpz4	417	555	2.8177249431610107	2.5198296695619313e-16	3	0.6	['Farnsworth2020', 'Kukreja2024', 'Lange2023']	312	536	0.4347442587216695	0.0920000001788139	4.685422127783341	132	False	2.277062453894175	-0.3778061	False
Cluster	fin_epidermis_293	col4a3bpa	415	468	3.398850917816162	6.460932467376344e-28	3	0.6	['Kukreja2024', 'Lange2023', 'Sur2023']	394	631	0.3545402586460113	0.0913333321611086	3.85061656851768	131	False	2.3087080977344705	-0.49867687	False
Cluster	fin_epidermis_293	timp2a	463	561	2.686077356338501	1.094214809355918e-16	3	0.6	['Farnsworth2020', 'Lange2023', 'Sur2023']	406	449	0.4923600455125173	0.1346666663885116	3.636560539489274	106	False	2.2063072322556594	-0.07961677	False
Cluster	fin_epidermis_293	pawr	367	447	3.617093563079834	9.528614716011101e-26	3	0.6	['Kukreja2024', 'Lange2023', 'Sur2023']	306	612	0.3712944736083348	0.0773333335916201	4.752695392095017	132	False	2.0680882785858	-0.28545824	False
Cluster	fin_epidermis_293	irf6	414	546	2.904740810394287	3.372286443259941e-17	3	0.6	['Kukreja2024', 'Lange2023', 'Sur2023']	313	676	0.3031605978806813	0.061333334694306	4.879581677642307	177	False	2.2524031166818195	-0.5253992	False
Cluster	fin_epidermis_293	nupr1b	467	469	3.2376368045806885	8.252179911639997e-31	3	0.6	['Kukreja2024', 'Lange2023', 'Sur2023']	505	592	0.3885329266389211	0.1300000014404455	2.9735337584405155	130	False	2.9579911748330203	0.71513975	True
Cluster	fin_epidermis_293	syne3	426	433	3.529979944229126	4.477555996960426e-31	3	0.6	['Kukreja2024', 'Lange2023', 'Sur2023']	457	580	0.3979330658912658	0.1246666721999645	3.1745335410527287	66	False	2.394224743805651	-0.5505703	False
Cluster	fin_epidermis_293	cercam	463	551	2.7102701663970947	9.222340850594925e-19	3	0.6	['Kukreja2024', 'Sur2023', 'Wagner2018']	416	637	0.3525753319263458	0.0966666663686434	3.6202252526135528	128	False	2.629737673938473	-0.21282212	False
Cluster	fin_epidermis_293	abi3bpb	259	466	4.000504493713379	7.794116856685874e-18	2	0.8	['Farnsworth2020', 'Kukreja2024', 'Lange2023', 'Sur2023']	102	640	0.3506866246461868	0.0370000009424984	9.254910945353885	68	False	1.7322737661864225	0.8229006	True
Cluster	fin_epidermis_293	adh8b	509	529	2.621448040008545	2.736228740940503e-26	3	0.6	['Kukreja2024', 'Lange2023', 'Sur2023']	570	524	0.4409915407498677	0.1686666707197825	2.6050581347225856	184	False	3.6478065047955335	0.18261267	False
Cluster	fin_epidermis_293	pkig	503	547	2.655444383621216	2.8253282761130937e-21	3	0.6	['Kukreja2024', 'Lange2023', 'Sur2023']	533	584	0.3958788712819417	0.1453333348035812	2.712156268526649	81	False	3.052351947433689	-0.0753927	False
Cluster	fin_epidermis_293	glis2b	353	430	3.850524663925171	8.705379681091616e-25	3	0.6	['Kukreja2024', 'Lange2023', 'Sur2023']	297	639	0.3506960223118464	0.0766666692992051	4.528274811901143	61	False	1.899552051800948	-0.14554617	False
Cluster	fin_epidermis_293	CABZ01076996.1	102	266	6.229289531707764	9.630582625476412e-32	3	0.6	['Kukreja2024', 'Lange2023', 'Sur2023']	21	658	0.3302911669015884	0.0166666669150193	18.75232993836209	25	False	0.7716240973484485	-0.27111	False
Cluster	fin_epidermis_293	elmo3	501	552	2.7321102619171143	2.557460658385463e-18	3	0.6	['Kukreja2024', 'Lange2023', 'Sur2023']	524	624	0.360985870162646	0.1286666678885618	2.7916647821454306	93	False	2.523563463118799	-0.370851	False
Cluster	fin_epidermis_293	wnt9b	298	483	4.03376579284668	2.409255292834467e-15	3	0.6	['Kukreja2024', 'Lange2023', 'Sur2023']	150	697	0.2518081714709599	0.0313333341230948	7.8188092359576835	74	False	1.503627979247559	0.25634572	False
Cluster	fin_epidermis_293	clic1	459	534	2.8858914375305176	3.6153400506464265e-19	3	0.6	['Kukreja2024', 'Lange2023', 'Sur2023']	423	647	0.3422700762748718	0.0980000011622905	3.4673744671189413	78	False	2.359946192365254	-0.25109315	False
Cluster	fin_epidermis_293	plxnb2a	437	566	2.568002223968506	1.6047344554060652e-16	3	0.6	['Kukreja2024', 'Sur2023', 'Wagner2018']	342	669	0.3157570362091064	0.0739999984701474	4.223427235604365	98	False	2.629307563998371	-0.2990016	False
Cluster	fin_epidermis_293	myo9aa	399	462	3.498283863067627	1.1029618248015138e-25	3	0.6	['Kukreja2024', 'Lange2023', 'Sur2023']	364	593	0.3868226408958435	0.0986666654547055	3.8911971131621046	61	False	2.095567039863444	-0.3344081	False
Cluster	fin_epidermis_293	mgst2	502	567	2.5231850147247314	5.266797017255071e-17	3	0.6	['Kukreja2024', 'Lange2023', 'Sur2023']	511	652	0.3377579102913539	0.1100000006457169	3.051873047934303	189	False	2.990391678876877	0.3697288	False
Cluster	fin_epidermis_293	angpt1	235	446	4.402313232421875	1.4583237222510634e-16	2	0.8	['Kukreja2024', 'Lange2023', 'Sur2023', 'Wagner2018']	73	688	0.2772189937531948	0.0260000000125728	10.304407171245888	40	False	1.4599298123257765	0.63094246	True
Cluster	fin_epidermis_293	ngfb	313	479	3.8990204334259033	6.952620260858002e-18	3	0.6	['Kukreja2024', 'Lange2023', 'Sur2023']	182	687	0.2779275625944137	0.0406666671236356	6.69426142884826	68	False	1.694045836869131	0.028278321	False
Cluster	fin_epidermis_293	angptl2b	446	543	3.1132194995880127	2.7528191143686507e-15	3	0.6	['Kukreja2024', 'Lange2023', 'Sur2023']	381	680	0.2956896324952443	0.0766666680574417	3.820038118228721	85	False	2.2357507289408294	0.36608306	False
Cluster	fin_epidermis_293	CABZ01040998.1	114	245	5.587575912475586	1.7706766913570467e-41	3	0.6	['Kukreja2024', 'Lange2023', 'Sur2023']	63	564	0.4113304217656453	0.0313333322604497	12.75248769425506	69	False	1.187098750152439	-0.34018156	False
Cluster	fin_epidermis_293	celsr1a	434	586	2.1813831329345703	6.303790090975629e-12	3	0.6	['Farnsworth2020', 'Kukreja2024', 'Sur2023']	316	628	0.3580578366915385	0.0766666680574417	4.623062192213292	129	False	2.6196781253004686	-0.27461606	False
Cluster	fin_epidermis_293	ckmt1	395	588	2.0679564476013184	9.435068595396309e-08	3	0.6	['Farnsworth2020', 'Lange2023', 'Sur2023']	232	625	0.3606164753437042	0.0593333337455987	5.993643196785616	132	False	2.184834831084131	0.36442327	False
Cluster	fin_epidermis_293	si:ch73-141c7.1	400	562	2.743715524673462	2.8005044162760737e-15	3	0.6	['Farnsworth2020', 'Lange2023', 'Sur2023']	265	534	0.4359886844952901	0.0800000006953875	5.394921984490477	122	False	2.4367316978906217	-0.1458559	False
Cluster	fin_epidermis_293	lrp10	475	528	2.956284999847412	2.997807120821441e-19	3	0.6	['Kukreja2024', 'Lange2023', 'Sur2023']	466	657	0.332189420859019	0.1019999980926513	3.234848806106829	109	False	2.409920314322606	-0.47274932	False
Cluster	fin_epidermis_293	cyb5r3	484	544	2.786403179168701	6.051272734839159e-19	3	0.6	['Kukreja2024', 'Lange2023', 'Sur2023']	474	665	0.322064201037089	0.1020000030597051	3.136545547962958	110	False	2.516300078503352	-0.52725106	False
Cluster	fin_epidermis_293	atp11c	454	548	3.1113121509552	1.667191752124774e-14	3	0.6	['Kukreja2024', 'Lange2023', 'Sur2023']	400	681	0.2930169602235158	0.0820000022649765	3.542372918073788	51	False	2.027858670063276	-0.2964411	False
Cluster	fin_epidermis_293	cyp51	398	524	3.1727960109710693	5.160865296640551e-17	3	0.6	['Kukreja2024', 'Lange2023', 'Sur2023']	301	694	0.2651295165220896	0.0540000007798274	4.838718413613169	131	False	2.1521249578855306	-0.20194346	False
Cluster	fin_epidermis_293	lcat	245	484	4.427813529968262	1.540374184567128e-12	2	0.8	['Kukreja2024', 'Lange2023', 'Sur2023', 'Wagner2018']	54	693	0.265250027179718	0.021499999333173	11.833334892022435	31	False	1.0606872458864929	-0.32051295	False
Cluster	fin_epidermis_293	si:dkeyp-75h12.2	203	409	4.641055107116699	4.99812013100789e-19	3	0.6	['Kukreja2024', 'Lange2023', 'Sur2023']	53	689	0.2745349903901418	0.0213333337257305	12.337387412641116	41	False	1.1629964795246197	-0.3927887	False
Cluster	fin_epidermis_293	arhgap27l	363	477	3.665961742401123	8.765278124795763e-21	3	0.6	['Kukreja2024', 'Lange2023', 'Sur2023']	268	653	0.3365176816781361	0.0599999999006589	5.533076757832753	147	False	1.778984417379889	-0.094687514	False
Cluster	fin_epidermis_293	mcf2la	316	531	3.602773904800415	4.851319402503989e-12	3	0.6	['Kukreja2024', 'Lange2023', 'Sur2023']	134	703	0.2288758804400762	0.0273333334674437	8.113266330070672	66	False	1.5289696000068262	0.040675346	False
Cluster	fin_epidermis_293	pycr1b	513	580	2.269242525100708	1.0571558539415904e-15	3	0.6	['Kukreja2024', 'Lange2023', 'Sur2023']	534	623	0.3615411818027496	0.1300000001986821	2.767489933228235	124	False	2.9495670750695235	-0.5001366	False
Cluster	fin_epidermis_293	phldb2b	425	541	3.048792839050293	5.098287541606337e-16	3	0.6	['Kukreja2024', 'Lange2023', 'Sur2023']	347	666	0.3217819432417552	0.0773333342125018	4.12062050577492	91	False	2.229133466927635	0.045940317	False
Cluster	fin_epidermis_293	enc3	507	576	2.480924129486084	6.029313528809142e-15	3	0.6	['Kukreja2024', 'Lange2023', 'Sur2023']	514	674	0.3071672022342682	0.1046666676799456	2.916408825985481	131	False	2.8271143110587738	0.20915541	False
Cluster	fin_epidermis_293	xpo6	508	583	2.3413891792297363	1.038690669431946e-12	3	0.6	['Kukreja2024', 'Lange2023', 'Sur2023']	508	672	0.3078920642534892	0.1080000015596548	2.833872108565383	64	False	2.561361742854801	-0.4683607	False
Cluster	fin_epidermis_293	zgc:162939	450	514	3.1391546726226807	3.023670758190233e-20	3	0.6	['Kukreja2024', 'Lange2023', 'Sur2023']	424	655	0.3337617715199788	0.0953333340585231	3.475035664359013	93	False	2.498334131822694	0.08211145	False
Cluster	fin_epidermis_293	casp3b	337	517	3.4257469177246094	1.1308947253187517e-15	3	0.6	['Kukreja2024', 'Lange2023', 'Sur2023']	183	678	0.2973288198312123	0.0413333338995774	7.047137382066429	105	False	1.719758285558443	-0.5198617	False
Cluster	fin_epidermis_293	gmppab	412	549	3.0608673095703125	9.835255723235101e-15	3	0.6	['Kukreja2024', 'Lange2023', 'Sur2023']	307	692	0.266199787457784	0.0566666672627131	4.633522277965136	102	False	2.0387971391048576	-0.47765157	False
Cluster	fin_epidermis_293	rab11al	383	516	3.3040542602539062	6.751210897413322e-17	3	0.6	['Kukreja2024', 'Lange2023', 'Sur2023']	272	690	0.2703179468711217	0.0506666662792364	5.251315140109156	127	False	1.998621108143548	-0.09368823	False
Cluster	fin_epidermis_293	tgfbr2b	496	560	2.71342134475708	1.6840552796486807e-16	3	0.6	['Kukreja2024', 'Lange2023', 'Sur2023']	501	677	0.2996735870838165	0.098666666696469	3.016791842748252	145	False	2.4829058619912145	0.07841694	False
Cluster	fin_epidermis_293	si:ch211-250c4.4	411	505	3.478538990020752	1.8483377209003546e-17	3	0.6	['Kukreja2024', 'Lange2023', 'Sur2023']	350	686	0.2803987860679626	0.0673333344360192	4.118030949176603	93	False	2.144158934958861	0.3780489	False
Cluster	fin_epidermis_293	timp2b	407	570	2.8773632049560547	2.2400684096227856e-12	3	0.6	['Lange2023', 'Sur2023', 'Wagner2018']	271	604	0.3785396416982015	0.0733333341777324	5.105914404306347	102	False	2.247701685225918	0.6401619	True
Cluster	fin_epidermis_293	antxr2a	483	561	2.730921745300293	6.391380018184554e-16	3	0.6	['Kukreja2024', 'Lange2023', 'Sur2023']	453	675	0.3041583349307378	0.0886666694035132	3.403252702043389	143	False	2.2315207795954386	0.06519339	False
Cluster	fin_epidermis_293	si:dkey-246i14.3	277	490	4.0562262535095215	3.0483742359390546e-14	3	0.6	['Kukreja2024', 'Lange2023', 'Sur2023']	111	704	0.2285713603099187	0.0266666660706202	8.297760189967562	33	False	1.2620098083207958	-0.40604892	False
Cluster	fin_epidermis_293	si:ch211-246m6.5	345	457	3.949717283248901	8.906138767195458e-19	3	0.6	['Kukreja2024', 'Lange2023', 'Sur2023']	254	684	0.2805468092362086	0.0520000010728836	5.312203840317589	79	False	1.975826891587593	0.38791957	False
Cluster	fin_epidermis_293	tbc1d1	421	549	3.175382137298584	1.728142547244114e-13	3	0.6	['Kukreja2024', 'Lange2023', 'Sur2023']	327	700	0.247416948278745	0.059333333124717	4.117407996757512	36	False	1.8361278473446632	-0.538726	False
Cluster	fin_epidermis_293	creb3l1	304	388	4.119586944580078	6.907202293905363e-27	3	0.6	['Kukreja2024', 'Lange2023', 'Sur2023']	260	651	0.3390267690022786	0.0619999983658393	5.397250441623065	105	False	1.9626878393990608	0.026781034	False
Cluster	fin_epidermis_293	slc50a1	388	556	3.15503478050232	1.6066645693732765e-12	3	0.6	['Kukreja2024', 'Lange2023', 'Sur2023']	248	695	0.2593065649271011	0.0473333336412906	5.385653033142409	75	False	1.9222826471773813	-0.5113093	False
Cluster	fin_epidermis_293	crip3	472	568	2.8252291679382324	5.278103310189775e-13	3	0.6	['Kukreja2024', 'Lange2023', 'Sur2023']	422	691	0.2679899632930755	0.0753333332637945	3.5238859852155744	105	False	2.260462715555122	0.42658496	False
Cluster	fin_epidermis_293	hapln3	314	507	3.9861772060394287	1.870331203007918e-12	3	0.6	['Kukreja2024', 'Lange2023', 'Sur2023']	155	706	0.2135981271664301	0.0293333347265919	7.0746632080086265	34	False	1.7511891608601589	1.2773842	True
Cluster	fin_epidermis_293	LOC100333572	224	464	4.679490566253662	1.721637231804643e-13	3	0.6	['Kukreja2024', 'Lange2023', 'Sur2023']	38	702	0.2337691833575566	0.016666666449358	13.28882186294332	26	False	1.0665151316880774	0.03871222	False
Cluster	fin_epidermis_293	bmp6	392	510	3.672586917877197	2.974795137721864e-14	3	0.6	['Kukreja2024', 'Lange2023', 'Sur2023']	304	699	0.2475600192944208	0.0540000007798274	4.51927301400305	69	False	1.7871284588379317	0.6717665	True
Cluster	fin_epidermis_293	mmp11b	239	482	4.51761531829834	1.5166281600081648e-12	3	0.6	['Kukreja2024', 'Lange2023', 'Sur2023']	47	698	0.2503497501214345	0.0186666672428449	12.780495394453792	29	False	1.358526135964284	0.7928768	True
Cluster	fin_epidermis_293	si:dkey-117n7.5	274	478	4.439116477966309	7.32120867539686e-14	3	0.6	['Kukreja2024', 'Lange2023', 'Sur2023']	115	705	0.2196683138608932	0.02599999991556	8.172900538926381	34	False	1.0534608169874589	-0.15024811	False
Cluster	fin_epidermis_293	mxra5b	384	513	3.4983389377593994	1.7469034622220784e-15	3	0.6	['Kukreja2024', 'Lange2023', 'Sur2023']	281	696	0.251973882317543	0.0526666653652985	4.713799163700573	57	False	2.1088656845990563	0.73991275	True
Cluster	fin_epidermis_293	si:ch73-335l21.4	518	589	1.3671860694885254	8.344156389359713e-06	3	0.6	['Farnsworth2020', 'Lange2023', 'Sur2023']	582	470	0.4781600634256999	0.1833333323399225	2.599421696245895	303	False	3.703931411334536	0.9673544	False
Cluster	fin_epidermis_384	vcana	3	2	10.626830101013184	3.2130339312744032e-282	2	0.8	['Kukreja2024', 'Lange2023', 'Sur2023', 'Wagner2018']	33	9	0.9676806181669236	0.0790000008419156	12.108507599657274	99	False	2.594728424098564	2.0443254	True
Cluster	fin_epidermis_384	cldni	23	1	10.99075412750244	5.423691747363062e-277	2	0.8	['Kukreja2024', 'Lange2023', 'Sur2023', 'Wagner2018']	97	2	0.9980047941207886	0.1349999979138374	7.345623598859952	118	False	4.629421129209105	2.0569265	False
Cluster	fin_epidermis_384	zgc:171775	6	3	10.054497718811035	2.048486412151028e-272	2	0.8	['Kukreja2024', 'Lange2023', 'Sur2023', 'Wagner2018']	42	17	0.9451387673616408	0.0769999995827674	12.129984261829035	125	False	2.5429869545208983	0.53589493	True
Cluster	fin_epidermis_384	pfn1	196	8	8.35197639465332	2.344975431601849e-258	2	0.8	['Farrell2018', 'Kukreja2024', 'Sur2023', 'Wagner2018']	435	1	0.998878926038742	0.340499997138977	2.927903175448141	274	False	6.610073793889281	2.5836818	False
Cluster	fin_epidermis_384	apoeb	205	4	9.009477615356444	3.040442025921665e-258	2	0.8	['Kukreja2024', 'Lange2023', 'Sur2023', 'Wagner2018']	455	3	0.9966367781162262	0.3439999967813492	2.891700833111888	335	False	5.809136160166074	2.597525	False
Cluster	fin_epidermis_384	myh9a	50	4	8.866253852844238	5.8664859064287605e-260	2	0.8	['Kukreja2024', 'Lange2023', 'Sur2023', 'Wagner2018']	152	8	0.9744299948215484	0.1535000037401914	6.313462596815467	214	False	4.081287792799023	1.329602	False
Cluster	fin_epidermis_384	pak2a	87	14	7.417590141296387	1.0878967072609791e-250	3	0.6	['Kukreja2024', 'Sur2023', 'Wagner2018']	229	11	0.9596694310506184	0.2246666600306829	4.2570286231913945	146	False	4.192644663423223	0.25971356	False
Cluster	fin_epidermis_384	tagln2	69	5	8.912454605102539	4.459772858828837e-258	2	0.8	['Kukreja2024', 'Lange2023', 'Sur2023', 'Wagner2018']	200	7	0.9837380945682526	0.1929999999701976	5.07596956040994	216	False	4.579161834086676	2.1146145	False
Cluster	fin_epidermis_384	cdh1	104	13	7.593141555786133	5.5187911044847556e-236	1	1.0	['Farrell2018', 'Kukreja2024', 'Lange2023', 'Sur2023', 'Wagner2018']	258	12	0.9564231753349304	0.2131999999284744	4.469762724811544	331	False	4.0345555960083805	0.56580603	False
Cluster	fin_epidermis_384	krt8	116	15	7.711434841156006	8.330700709792503e-225	2	0.8	['Farrell2018', 'Kukreja2024', 'Sur2023', 'Wagner2018']	287	1	0.998878926038742	0.2505000047385692	3.975661658846099	373	False	5.9058142274648695	2.6351335	False
Cluster	fin_epidermis_384	cfl1l	152	9	8.49565315246582	7.952923770006542e-234	2	0.8	['Kukreja2024', 'Lange2023', 'Sur2023', 'Wagner2018']	364	5	0.9949488639831544	0.2950000017881393	3.364692087725054	336	False	5.910300315689003	1.4574463	False
Cluster	fin_epidermis_384	tpm4a	179	16	7.408632755279541	1.6349088999733516e-242	3	0.6	['Kukreja2024', 'Sur2023', 'Wagner2018']	399	6	0.985791305700938	0.3159999946753184	3.1129063794201044	263	False	4.837629097940984	0.9158162	False
Cluster	fin_epidermis_384	fermt1	14	11	8.525763511657715	4.331829835997154e-221	2	0.8	['Kukreja2024', 'Lange2023', 'Sur2023', 'Wagner2018']	60	30	0.906542420387268	0.0834999987855553	10.740147141190322	142	False	2.716376832206531	0.3426078	False
Cluster	fin_epidermis_384	epcam	128	11	8.159976959228516	1.8399277328394079e-230	1	1.0	['Farrell2018', 'Kukreja2024', 'Lange2023', 'Sur2023', 'Wagner2018']	311	4	0.9964125514030456	0.2664000004529953	3.7300394529295264	317	False	5.410524488295745	1.5724728	False
Cluster	fin_epidermis_384	si:ch211-264f5.6	32	19	7.755426406860352	6.516044983949521e-198	2	0.8	['Kukreja2024', 'Lange2023', 'Sur2023', 'Wagner2018']	101	36	0.8954944312572479	0.1019999999552965	8.703829433459607	202	False	3.0961940774956056	0.9134284	False
Cluster	fin_epidermis_384	tp63	19	8	8.678986549377441	6.974452836366789e-235	2	0.8	['Kukreja2024', 'Lange2023', 'Sur2023', 'Wagner2018']	80	24	0.9212890416383744	0.1040000021457672	8.783704978957983	125	False	3.4057181014276976	1.1626179	False
Cluster	fin_epidermis_384	arid3c	110	20	7.375792980194092	3.4851294166399473e-222	2	0.8	['Kukreja2024', 'Lange2023', 'Sur2023', 'Wagner2018']	267	19	0.9331953525543212	0.2195000015199184	4.236713587822504	308	False	3.486992866893014	0.09871968	False
Cluster	fin_epidermis_384	apoc1	127	7	9.02023983001709	6.494251349958166e-232	2	0.8	['Kukreja2024', 'Lange2023', 'Sur2023', 'Wagner2018']	313	10	0.963282197713852	0.2660000007599592	3.6115438013828687	230	False	5.421933211566656	3.6170626	False
Cluster	fin_epidermis_384	bcam	93	18	7.442184925079346	3.7248793438564122e-224	3	0.6	['Kukreja2024', 'Sur2023', 'Wagner2018']	235	13	0.9548015395800272	0.2099999984105428	4.529865150616369	223	False	4.305802302774597	0.80425954	False
Cluster	fin_epidermis_384	lama5	39	14	8.030013084411621	9.396777477415324e-215	2	0.8	['Kukreja2024', 'Lange2023', 'Sur2023', 'Wagner2018']	126	31	0.905350998044014	0.1359999999403953	6.615700718528033	170	False	3.092758949266424	1.0094002	False
Cluster	fin_epidermis_384	hoxd10a	7	10	8.751863479614258	1.1298486090407643e-218	2	0.8	['Kukreja2024', 'Lange2023', 'Sur2023', 'Wagner2018']	36	55	0.8363257646560669	0.0719999996945262	11.47021600219065	98	False	2.235965349326638	0.5038391	True
Cluster	fin_epidermis_384	sp6	1	6	10.646321296691896	1.2004537230875312e-228	2	0.8	['Kukreja2024', 'Lange2023', 'Sur2023', 'Wagner2018']	4	54	0.8386537432670593	0.0195000001695007	40.9587188450989	29	False	1.5423737348364448	1.3840928	True
Cluster	fin_epidermis_384	fkbp9	73	21	7.341074466705322	9.73654929465793e-221	3	0.6	['Kukreja2024', 'Sur2023', 'Wagner2018']	191	32	0.9042697151501974	0.1700000017881393	5.293974887039957	205	False	3.698522353680701	0.3624026	False
Cluster	fin_epidermis_384	crabp2a	53	17	7.7831220626831055	1.751186499846603e-205	1	1.0	['Farrell2018', 'Kukreja2024', 'Lange2023', 'Sur2023', 'Wagner2018']	143	27	0.911773431301117	0.1444000013172626	6.277671410122248	184	False	3.43423054987868	0.9552675	False
Cluster	fin_epidermis_384	frem2a	13	23	8.072880744934082	8.812845504506414e-162	2	0.8	['Kukreja2024', 'Lange2023', 'Sur2023', 'Wagner2018']	45	76	0.799742579460144	0.0720000015571713	10.96907619697826	115	False	2.5304549143283297	1.8854676	True
Cluster	fin_epidermis_384	lamb1a	174	26	6.961373329162598	5.329968167155318e-196	2	0.8	['Kukreja2024', 'Lange2023', 'Sur2023', 'Wagner2018']	382	14	0.952968955039978	0.2999999970197677	3.169332107924664	255	False	3.9570793234005017	0.5744459	False
Cluster	fin_epidermis_384	alcama	83	22	7.338108062744141	4.349351355580872e-204	1	1.0	['Farrell2018', 'Kukreja2024', 'Lange2023', 'Sur2023', 'Wagner2018']	216	26	0.91672101020813	0.1900000005960464	4.8048220279802765	213	False	4.026099750658529	1.1493093	False
Cluster	fin_epidermis_384	col18a1a	168	33	6.839364051818848	3.743252247924574e-189	2	0.8	['Kukreja2024', 'Lange2023', 'Sur2023', 'Wagner2018']	362	20	0.9290090650320052	0.2850000038743019	3.251779903614085	218	False	4.100793055676867	0.69936067	False
Cluster	fin_epidermis_384	f11r.1	91	31	6.822934627532959	1.4466614557062984e-196	2	0.8	['Kukreja2024', 'Lange2023', 'Sur2023', 'Wagner2018']	219	16	0.9460732340812684	0.1820000000298023	5.175263573371767	329	False	4.1454713220912645	0.6821163	False
Cluster	fin_epidermis_384	ywhaz	284	83	4.9968037605285645	1.6161665362606143e-174	3	0.6	['Kukreja2024', 'Sur2023', 'Wagner2018']	524	15	0.9506558577219644	0.387333333492279	2.4506159416286253	129	False	5.431489021539476	0.34441847	False
Cluster	fin_epidermis_384	nid2a	165	30	6.911747455596924	1.0552438615868582e-184	2	0.8	['Kukreja2024', 'Lange2023', 'Sur2023', 'Wagner2018']	361	23	0.9239664673805236	0.2815000023692846	3.274217556187505	228	False	3.855972966265616	1.0557897	False
Cluster	fin_epidermis_384	zyx	140	45	6.285922527313232	3.861804961467413e-174	2	0.8	['Kukreja2024', 'Lange2023', 'Sur2023', 'Wagner2018']	305	33	0.897227481007576	0.2524999994784593	3.5433036799035618	174	False	3.723913865550992	0.03169679	False
Cluster	fin_epidermis_384	tmsb1	118	29	7.265743732452393	1.6847722703517022e-169	2	0.8	['Kukreja2024', 'Lange2023', 'Sur2023', 'Wagner2018']	276	21	0.9256260991096495	0.2379999980330467	3.877096680902584	226	False	5.5449140172012905	2.7448797	False
Cluster	fin_epidermis_384	hoxd9a	12	20	7.889289855957031	1.4340817065388458e-180	1	1.0	['Farrell2018', 'Kukreja2024', 'Lange2023', 'Sur2023', 'Wagner2018']	47	73	0.8086974620819092	0.0656000010669231	12.157619356015973	138	False	2.5137297814135	0.7654576	True
Cluster	fin_epidermis_384	nradd	51	23	7.434468746185303	4.771702375660162e-179	2	0.8	['Kukreja2024', 'Lange2023', 'Sur2023', 'Wagner2018']	134	62	0.824467658996582	0.1300000022165477	6.301279733049578	152	False	2.729105525648314	0.4890755	False
Cluster	fin_epidermis_384	lgals3b	75	26	7.001837730407715	1.0341294896234126e-190	2	0.8	['Kukreja2024', 'Lange2023', 'Sur2023', 'Wagner2018']	189	37	0.8847442120313644	0.1559999994933605	5.641682897386393	239	False	3.83198850282612	0.7514341	False
Cluster	fin_epidermis_384	cnn2	162	46	6.153716087341309	4.406311604558305e-177	2	0.8	['Kukreja2024', 'Lange2023', 'Sur2023', 'Wagner2018']	339	35	0.8954957276582718	0.2549999989569187	3.5019364504338912	289	False	4.165665352589534	0.43953812	False
Cluster	fin_epidermis_384	actn4	289	121	4.746762275695801	3.2099361382911546e-119	3	0.6	['Kukreja2024', 'Sur2023', 'Wagner2018']	500	38	0.8768906792004904	0.3353333324193954	2.610180420969375	193	False	4.41358966326946	-0.21857764	False
Cluster	fin_epidermis_384	abracl	245	59	5.527829647064209	2.3568540961667795e-166	2	0.8	['Kukreja2024', 'Lange2023', 'Sur2023', 'Wagner2018']	476	25	0.919900044798851	0.3259999975562095	2.8162081091164324	345	False	4.66500193855577	0.08613865	False
Cluster	fin_epidermis_384	tfap2c	54	25	7.110428333282471	2.617401665500755e-180	2	0.8	['Kukreja2024', 'Lange2023', 'Sur2023', 'Wagner2018']	136	48	0.8490322083234787	0.1195000018924474	7.054209086919158	233	False	3.3881180273668448	0.99103457	False
Cluster	fin_epidermis_384	vaspb	97	50	5.971397399902344	3.349413412016397e-178	3	0.6	['Kukreja2024', 'Sur2023', 'Wagner2018']	212	64	0.822033166885376	0.1759999990463256	4.649904922711134	148	False	3.884946898431743	-0.20764087	False
Cluster	fin_epidermis_384	sdr16c5a	56	29	7.107822895050049	5.0551493561021325e-176	2	0.8	['Kukreja2024', 'Lange2023', 'Sur2023', 'Wagner2018']	139	88	0.7859822735190392	0.1255000000819564	6.221203739202939	158	False	2.91119216727736	-0.067501575	False
Cluster	fin_epidermis_384	ecrg4b	17	28	7.5961103439331055	6.312495621555436e-156	3	0.6	['Kukreja2024', 'Lange2023', 'Sur2023']	53	46	0.8496458331743876	0.0879999995231628	9.55781840148214	99	False	3.008900213098597	1.211733	False
Cluster	fin_epidermis_384	actn1	55	45	6.7369818687438965	1.68152538584942e-151	2	0.8	['Kukreja2024', 'Lange2023', 'Sur2023', 'Wagner2018']	120	74	0.8055417239665985	0.1224999967962503	6.530702387767887	138	False	2.8565976864073845	0.40384752	False
Cluster	fin_epidermis_384	cdx4	37	17	8.367399215698242	5.474394224791275e-189	2	0.8	['Kukreja2024', 'Lange2023', 'Sur2023', 'Wagner2018']	117	44	0.8515356630086899	0.1160000013187527	7.286629516234419	196	False	2.617390740411404	1.3998821	True
Cluster	fin_epidermis_384	hoxb10a	8	12	8.538873672485352	2.0637073649159026e-198	2	0.8	['Kukreja2024', 'Lange2023', 'Sur2023', 'Wagner2018']	44	72	0.8110850751399994	0.0685000019147992	11.684677018218547	123	False	2.2424441145646155	0.5780097	True
Cluster	fin_epidermis_384	LOC101882251	2	13	10.261761665344238	4.771702375660162e-179	2	0.8	['Kukreja2024', 'Lange2023', 'Sur2023', 'Wagner2018']	2	119	0.7334761172533035	0.0174999996088445	39.7014125828502	19	False	1.2948283750646647	0.5480953	True
Cluster	fin_epidermis_384	flna	113	37	6.750354290008545	3.178144322306731e-180	2	0.8	['Kukreja2024', 'Lange2023', 'Sur2023', 'Wagner2018']	256	22	0.9245329648256302	0.2230000011622905	4.131843571532265	212	False	3.941308233622488	0.77806705	False
Cluster	fin_epidermis_384	hoxc3a	62	24	7.142906665802002	1.3713630142381997e-181	2	0.8	['Kukreja2024', 'Lange2023', 'Sur2023', 'Wagner2018']	157	57	0.8326036334037781	0.1410000026226043	5.8704480141402495	184	False	3.203043073703726	0.5711274	False
Cluster	fin_epidermis_384	fam49ba	40	55	6.391299724578857	5.134905659493084e-136	2	0.8	['Kukreja2024', 'Lange2023', 'Sur2023', 'Wagner2018']	86	114	0.7440835162997246	0.0819999994710087	8.976909892149772	172	False	2.637352019082247	-0.16096279	False
Cluster	fin_epidermis_384	cd151l	173	72	5.507546424865723	5.5224389350084076e-145	2	0.8	['Kukreja2024', 'Lange2023', 'Sur2023', 'Wagner2018']	335	53	0.8426590710878372	0.2504999935626983	3.3545093148382725	164	False	3.911834947818989	-0.110265724	False
Cluster	fin_epidermis_384	arhgef5	61	40	6.730763912200928	1.6388554753822965e-163	2	0.8	['Kukreja2024', 'Lange2023', 'Sur2023', 'Wagner2018']	136	79	0.7953417599201202	0.1100000012665987	7.174250007506527	239	False	3.155557313139529	0.46209505	False
Cluster	fin_epidermis_384	rrbp1b	85	43	6.600043773651123	1.8019806392058467e-160	2	0.8	['Kukreja2024', 'Lange2023', 'Sur2023', 'Wagner2018']	197	56	0.8332000076770782	0.1714999992400407	4.835942094795345	166	False	3.430263707367431	0.7713444	False
Cluster	fin_epidermis_384	dlx3b	64	34	7.009972095489502	1.8240207312611183e-174	2	0.8	['Kukreja2024', 'Lange2023', 'Sur2023', 'Wagner2018']	153	75	0.8045549988746643	0.125	6.393293641862415	226	False	3.6837767287406544	1.2284979	False
Cluster	fin_epidermis_384	cxcr4a	41	42	6.8742756843566895	1.5650056463937972e-154	2	0.8	['Kukreja2024', 'Lange2023', 'Sur2023', 'Wagner2018']	100	91	0.7853625118732452	0.0930000003427267	8.36555860644835	178	False	2.9490087152165008	1.6418949	True
Cluster	fin_epidermis_384	ptgs1	11	35	7.674713611602783	4.8519369065615364e-146	2	0.8	['Kukreja2024', 'Lange2023', 'Sur2023', 'Wagner2018']	28	109	0.7479577362537384	0.051499999128282	14.265861879800877	83	False	1.859947391738564	0.0493231	False
Cluster	fin_epidermis_384	cldn7b	71	55	6.186692237854004	5.511381776240187e-145	2	0.8	['Kukreja2024', 'Lange2023', 'Sur2023', 'Wagner2018']	154	81	0.7941718697547913	0.1215000003576278	6.491198917823327	238	False	3.588862055137365	0.7196648	False
Cluster	fin_epidermis_384	hoxd12a	5	21	8.417108535766602	1.1280665094941614e-171	2	0.8	['Kukreja2024', 'Lange2023', 'Sur2023', 'Wagner2018']	20	113	0.7445091754198074	0.0389999998733401	18.637729444511496	82	False	2.0808258002259787	1.0356871	True
Cluster	fin_epidermis_384	wdr1	269	80	5.300107479095459	4.2070921113677974e-150	2	0.8	['Kukreja2024', 'Lange2023', 'Sur2023', 'Wagner2018']	492	29	0.9108229875564576	0.3390000015497207	2.6818323041187244	208	False	4.336305872989613	-0.2612395	False
Cluster	fin_epidermis_384	sp8b	90	36	6.922656059265137	1.76243175633285e-174	2	0.8	['Kukreja2024', 'Lange2023', 'Sur2023', 'Wagner2018']	213	43	0.8517212271690369	0.178999999538064	4.737340163096582	170	False	3.446385941510363	0.8136087	False
Cluster	fin_epidermis_384	cldn1	27	32	7.387072563171387	2.1488892362817009e-159	2	0.8	['Kukreja2024', 'Lange2023', 'Sur2023', 'Wagner2018']	79	95	0.7803464233875275	0.088999998755753	8.681627046551284	117	False	3.4662376983047327	1.3677528	False
Cluster	fin_epidermis_384	cyt1l	203	78	5.648017883300781	1.7583011329130175e-126	2	0.8	['Kukreja2024', 'Lange2023', 'Sur2023', 'Wagner2018']	377	47	0.8494661748409271	0.2724999953061342	3.1095655920907155	180	False	6.220409125410748	3.3310053	False
Cluster	fin_epidermis_384	p3h1	120	44	6.380053520202637	1.783991917516361e-173	2	0.8	['Kukreja2024', 'Lange2023', 'Sur2023', 'Wagner2018']	265	41	0.8606711179018021	0.2185000013560056	3.925608713342389	181	False	3.444562092417592	-0.028718678	False
Cluster	fin_epidermis_384	emilin1b	28	65	6.795083999633789	2.4505840406547687e-114	2	0.8	['Kukreja2024', 'Lange2023', 'Sur2023', 'Wagner2018']	48	154	0.6962148696184158	0.0689999992027878	9.960212536554543	99	False	2.152967377693921	0.36252207	False
Cluster	fin_epidermis_384	spaca4l	29	34	7.251739501953125	3.327713264872715e-161	2	0.8	['Kukreja2024', 'Lange2023', 'Sur2023', 'Wagner2018']	81	86	0.787677675485611	0.0919999992474913	8.480405181367624	112	False	3.550564361254788	1.7486206	False
Cluster	fin_epidermis_384	hoxb7a	30	32	7.398752212524414	4.47212086469154e-159	1	1.0	['Farrell2018', 'Kukreja2024', 'Lange2023', 'Sur2023', 'Wagner2018']	85	100	0.7667548894882202	0.0892000004649162	8.511694961540966	135	False	2.423885946843891	0.6194903	True
Cluster	fin_epidermis_384	fstl1b	272	133	4.74507474899292	6.036880204831384e-99	3	0.6	['Kukreja2024', 'Sur2023', 'Wagner2018']	450	49	0.8479327360788981	0.2939999947945277	2.877738139182658	270	False	4.5366064315871295	0.46952686	False
Cluster	fin_epidermis_384	hoxa10b	16	36	7.387442111968994	1.9507576980322738e-153	2	0.8	['Kukreja2024', 'Lange2023', 'Sur2023', 'Wagner2018']	37	164	0.6856727823615074	0.051499999128282	13.079481785964308	121	False	2.1903898444431658	0.53290355	True
Cluster	fin_epidermis_384	zgc:92360	17	51	6.890598773956299	1.1860562850927055e-132	2	0.8	['Kukreja2024', 'Lange2023', 'Sur2023', 'Wagner2018']	30	135	0.7150559723377228	0.0519999992102384	13.51049024542997	104	False	2.02720362287781	-0.22827111	False
Cluster	fin_epidermis_384	arpc5a	242	99	5.0907368659973145	1.1248186566627772e-131	2	0.8	['Kukreja2024', 'Lange2023', 'Sur2023', 'Wagner2018']	422	40	0.8642386347055435	0.2924999967217445	2.948002195467965	234	False	3.978301408686293	-0.30545393	False
Cluster	fin_epidermis_384	krt92	73	52	6.505249977111816	7.805422903729873e-137	2	0.8	['Kukreja2024', 'Lange2023', 'Sur2023', 'Wagner2018']	160	125	0.7243319749832153	0.1254999991506338	5.7338496431095125	176	False	4.45061287257547	3.7054129	False
Cluster	fin_epidermis_384	arid3b	290	95	5.130634784698486	4.3371599018749165e-135	3	0.6	['Kukreja2024', 'Sur2023', 'Wagner2018']	529	34	0.89681077003479	0.3633333345254262	2.4642564513188496	168	False	4.224406706768873	-0.26911288	False
Cluster	fin_epidermis_384	pdlim1	100	70	5.852507591247559	2.366187205175742e-134	2	0.8	['Kukreja2024', 'Lange2023', 'Sur2023', 'Wagner2018']	195	90	0.7855895608663559	0.1575000025331974	4.962710083879064	182	False	3.4337967256530963	0.27432984	False
Cluster	fin_epidermis_384	gpa33a	43	41	6.860945224761963	9.099164803043246e-155	2	0.8	['Kukreja2024', 'Lange2023', 'Sur2023', 'Wagner2018']	106	98	0.7753263115882874	0.097499999217689	7.88148545943208	184	False	2.8137289432314367	0.23226623	False
Cluster	fin_epidermis_384	serpinh1a	96	55	6.286291122436523	4.795223301975142e-140	2	0.8	['Kukreja2024', 'Lange2023', 'Sur2023', 'Wagner2018']	203	59	0.8316621035337448	0.1744999997317791	4.744513417699843	160	False	2.94269260762786	0.24948658	False
Cluster	fin_epidermis_384	hoxb9a	60	38	7.007431507110596	4.3790294330311923e-159	2	0.8	['Kukreja2024', 'Lange2023', 'Sur2023', 'Wagner2018']	137	83	0.7910301983356476	0.1255000010132789	6.261108237086153	153	False	3.135826896203952	1.2588818	False
Cluster	fin_epidermis_384	net1	239	78	5.393838882446289	1.5699252670057211e-137	3	0.6	['Kukreja2024', 'Sur2023', 'Wagner2018']	439	51	0.8463687101999918	0.2939999898274739	2.8724364048133086	214	False	4.323160714115053	0.3879718	False
Cluster	fin_epidermis_384	XLOC_042222	116	66	6.227346420288086	1.5604122940218275e-125	3	0.6	['Kukreja2024', 'Lange2023', 'Sur2023']	236	69	0.8147717714309692	0.1893333370486895	4.286016228582622	180	False	2.7841130691716818	0.7133341	True
Cluster	fin_epidermis_384	hoxc8a	55	56	6.595026969909668	1.7517523064253785e-130	2	0.8	['Kukreja2024', 'Lange2023', 'Sur2023', 'Wagner2018']	109	197	0.6549384742975235	0.0920000011101365	7.053101789974384	152	False	2.685491328346749	1.0567336	True
Cluster	fin_epidermis_384	wls	288	77	5.33809757232666	4.6805898277495947e-147	3	0.6	['Kukreja2024', 'Sur2023', 'Wagner2018']	539	18	0.9380244215329488	0.37800000111262	2.477636988855621	256	False	4.761613199771162	0.21505727	False
Cluster	fin_epidermis_384	tuba8l2	168	76	5.586519241333008	1.1823240399656394e-129	2	0.8	['Kukreja2024', 'Lange2023', 'Sur2023', 'Wagner2018']	319	70	0.8147152364253998	0.221500001847744	3.666135863601435	320	False	4.28062844656058	0.688461	False
Cluster	fin_epidermis_384	itga3b	48	90	6.253986358642578	6.037432833715504e-99	2	0.8	['Kukreja2024', 'Lange2023', 'Sur2023', 'Wagner2018']	63	212	0.6431506425142288	0.06700000166893	9.472803333893864	116	False	1.986174828102928	-0.07333246	False
Cluster	fin_epidermis_384	insl5a	4	29	8.865888595581055	2.2081821431954224e-135	2	0.8	['Kukreja2024', 'Lange2023', 'Sur2023', 'Wagner2018']	9	202	0.6529850736260414	0.0205000003334134	30.417909929502333	51	False	1.2617527367147363	0.8656845	True
Cluster	fin_epidermis_384	jupa	247	74	5.44874382019043	2.7238857449413562e-142	2	0.8	['Kukreja2024', 'Lange2023', 'Sur2023', 'Wagner2018']	466	28	0.9109187871217728	0.3240000009536743	2.80590395214109	257	False	4.255952336672154	0.07266668	False
Cluster	fin_epidermis_384	XLOC_001964	170	75	6.10537052154541	3.099885244591892e-117	2	0.8	['Kukreja2024', 'Lange2023', 'Sur2023', 'Wagner2018']	326	97	0.7785490155220032	0.2219999991357326	3.4957355091625706	220	False	2.7122914758731094	0.65494955	True
Cluster	fin_epidermis_384	hacd3	73	65	5.926226615905762	8.498111767871198e-133	2	0.8	['Kukreja2024', 'Lange2023', 'Sur2023', 'Wagner2018']	147	107	0.7529377341270447	0.1354999989271164	5.523353406981392	98	False	2.997220357109965	-0.105792925	False
Cluster	fin_epidermis_384	mllt3	42	67	6.437007427215576	3.839892111782467e-120	2	0.8	['Kukreja2024', 'Lange2023', 'Sur2023', 'Wagner2018']	76	140	0.7121997773647308	0.0805000010877847	8.750917396878727	113	False	2.224613755497633	0.08357023	False
Cluster	fin_epidermis_384	lamc1	184	114	5.105741024017334	2.0796053697782254e-115	3	0.6	['Kukreja2024', 'Sur2023', 'Wagner2018']	312	115	0.7427268425623575	0.2059999977548917	3.592883336370868	211	False	3.830300943572951	0.09746965	False
Cluster	fin_epidermis_384	mmp30	7	27	8.08094596862793	1.9007121212191777e-148	2	0.8	['Kukreja2024', 'Lange2023', 'Sur2023', 'Wagner2018']	19	132	0.7171977013349533	0.0365000003948807	19.15193850059256	78	False	2.163316816692029	1.1533712	True
Cluster	fin_epidermis_384	cyp2aa6	52	108	5.871562480926514	2.802344507540206e-90	3	0.6	['Kukreja2024', 'Lange2023', 'Sur2023']	50	217	0.6411472459634145	0.0586666663487752	10.762244403094522	123	False	2.118045331325837	0.20792454	False
Cluster	fin_epidermis_384	fkbp14	122	64	5.829967498779297	1.3857961783183174e-143	2	0.8	['Kukreja2024', 'Lange2023', 'Sur2023', 'Wagner2018']	249	71	0.8118680715560913	0.1890000030398368	4.27825293974158	229	False	3.673512844223517	0.34497315	False
Cluster	fin_epidermis_384	cap1	277	118	4.881635665893555	3.4141402926086185e-117	2	0.8	['Kukreja2024', 'Lange2023', 'Sur2023', 'Wagner2018']	472	39	0.8730194419622421	0.3225000016391277	2.701760239671444	170	False	4.367105685251874	0.11969779	False
Cluster	fin_epidermis_384	kdelr2b	270	120	4.734425067901611	2.9933588029921543e-124	3	0.6	['Kukreja2024', 'Sur2023', 'Wagner2018']	456	58	0.8321150342623392	0.3053333262602488	2.7196356479822152	120	False	4.345805021365125	-0.10744097	False
Cluster	fin_epidermis_384	arpc4	351	196	3.897661447525024	1.6590485225622626e-98	3	0.6	['Kukreja2024', 'Sur2023', 'Wagner2018']	548	66	0.8213445941607157	0.3486666679382324	2.3517957802771767	131	False	4.711301613099255	-0.30230242	False
Cluster	fin_epidermis_384	asph	195	105	5.042377471923828	1.324137541119257e-129	3	0.6	['Kukreja2024', 'Sur2023', 'Wagner2018']	337	94	0.7821967601776123	0.2266666690508524	3.440102863729581	227	False	4.444502176527921	0.3505602	False
Cluster	fin_epidermis_384	slc39a7	252	118	4.689540386199951	4.81701689369912e-129	3	0.6	['Kukreja2024', 'Sur2023', 'Wagner2018']	430	60	0.8274287780125936	0.2979999979337056	2.770664828553856	74	False	4.472898472487981	-0.36467415	False
Cluster	fin_epidermis_384	krt18a.1	191	81	5.660514831542969	1.0644987235297904e-119	3	0.6	['Kukreja2024', 'Sur2023', 'Wagner2018']	355	89	0.7858392198880514	0.2306666721900304	3.396428206309394	314	False	5.852578452958438	3.2211735	False
Cluster	fin_epidermis_384	ogna	15	48	7.186172962188721	6.669977999337187e-128	2	0.8	['Kukreja2024', 'Lange2023', 'Sur2023', 'Wagner2018']	24	168	0.6806368082761765	0.0419999998994171	15.852018834200406	79	False	2.473482898065991	1.2673262	True
Cluster	fin_epidermis_384	tram1	273	124	4.667255878448486	2.807469535738155e-118	3	0.6	['Kukreja2024', 'Sur2023', 'Wagner2018']	461	110	0.747830331325531	0.2766666611035664	2.696867993980113	113	False	4.416475747586712	0.50266033	False
Cluster	fin_epidermis_384	mrtfab	174	226	4.253620624542236	2.642825348467738e-54	3	0.6	['Lange2023', 'Sur2023', 'Wagner2018']	182	146	0.7067004839579264	0.1473333338896433	4.771014480699527	91	False	2.469797965497521	-0.38927928	False
Cluster	fin_epidermis_384	padi2	67	82	5.916192531585693	7.159047668901521e-112	2	0.8	['Kukreja2024', 'Lange2023', 'Sur2023', 'Wagner2018']	119	133	0.7164157330989838	0.1085000000894069	6.55174184943573	139	False	3.3253854409360883	0.86973685	False
Cluster	fin_epidermis_384	sp8a	46	49	6.81448221206665	1.2775669264973738e-139	2	0.8	['Kukreja2024', 'Lange2023', 'Sur2023', 'Wagner2018']	102	137	0.7132533639669418	0.0974999982863664	7.251303313634704	129	False	2.702505389262072	1.0073508	True
Cluster	fin_epidermis_384	rbms2b	123	84	5.572954177856445	3.362694352214285e-119	2	0.8	['Kukreja2024', 'Lange2023', 'Sur2023', 'Wagner2018']	230	155	0.6955665498971939	0.1639999989420175	4.221615480991448	138	False	3.124741477925564	-0.10360228	False
Cluster	fin_epidermis_384	copb2	323	165	4.2093825340271	1.5363129361877484e-100	3	0.6	['Kukreja2024', 'Sur2023', 'Wagner2018']	534	52	0.8432612220446268	0.3533333241939544	2.382675194226147	73	False	4.42994711147932	-0.421656	False
Cluster	fin_epidermis_384	krtcap2	292	162	4.22896671295166	7.580304758786053e-103	3	0.6	['Kukreja2024', 'Sur2023', 'Wagner2018']	464	108	0.7494316895802816	0.2806666692097981	2.6642544951647293	101	False	4.425751368208977	-0.26399073	False
Cluster	fin_epidermis_384	prickle1b	106	86	5.556600570678711	4.823844952691176e-118	2	0.8	['Kukreja2024', 'Lange2023', 'Sur2023', 'Wagner2018']	193	123	0.7284466624259949	0.1495000012218952	4.84682163789825	150	False	3.218342571582657	0.2139445	False
Cluster	fin_epidermis_384	wnt10a	9	46	7.716087818145752	4.039583834051861e-121	2	0.8	['Kukreja2024', 'Lange2023', 'Sur2023', 'Wagner2018']	12	183	0.6630521938204765	0.0325000011362135	19.82245287456529	61	False	1.4862047672133067	0.10176574	False
Cluster	fin_epidermis_384	crtap	197	61	5.695905208587647	1.0279441210229171e-154	2	0.8	['Kukreja2024', 'Lange2023', 'Sur2023', 'Wagner2018']	383	45	0.8500284254550934	0.2679999992251396	3.1636744531840124	252	False	3.8975035368243582	-0.036770042	False
Cluster	fin_epidermis_384	hpgd	36	62	6.468227386474609	1.2107406178315208e-123	2	0.8	['Kukreja2024', 'Lange2023', 'Sur2023', 'Wagner2018']	68	191	0.6583929657936096	0.0660000015050172	9.841685835547796	140	False	2.5705856868666697	0.88846785	True
Cluster	fin_epidermis_384	arpc4l	312	148	4.289865493774414	9.138699642137262e-118	3	0.6	['Kukreja2024', 'Sur2023', 'Wagner2018']	523	61	0.8255765438079834	0.3386666576067607	2.433493324401975	90	False	4.630760221535159	-0.37816703	False
Cluster	fin_epidermis_384	calua	148	98	5.306919097900391	5.864879397590132e-122	3	0.6	['Kukreja2024', 'Sur2023', 'Wagner2018']	265	104	0.7580411434173584	0.195333331823349	3.866083952063249	166	False	3.993297853541432	0.3295572	False
Cluster	fin_epidermis_384	mapk12a	57	103	5.862448215484619	3.032858490867992e-97	2	0.8	['Kukreja2024', 'Lange2023', 'Sur2023', 'Wagner2018']	69	216	0.6412097588181496	0.0605000001378357	10.442435079330224	155	False	2.1878421193799555	-0.2551375	False
Cluster	fin_epidermis_384	zgc:86896	45	85	5.975406169891357	2.79107229156771e-106	2	0.8	['Kukreja2024', 'Lange2023', 'Sur2023', 'Wagner2018']	65	129	0.7227965146303177	0.0795000018551945	8.991260844096638	98	False	2.885656312021014	0.7722928	True
Cluster	fin_epidermis_384	myo1eb	79	113	5.507135391235352	1.7336211394449804e-93	2	0.8	['Kukreja2024', 'Lange2023', 'Sur2023', 'Wagner2018']	110	171	0.6755557283759117	0.0825000004842877	8.10246376589207	205	False	2.4790527176220505	-0.3036478	False
Cluster	fin_epidermis_384	capn2b	49	79	6.014911651611328	7.887209204218611e-115	2	0.8	['Kukreja2024', 'Lange2023', 'Sur2023', 'Wagner2018']	75	169	0.680082231760025	0.0679999999701976	9.870756986292704	157	False	2.575166669409397	0.30471274	False
Cluster	fin_epidermis_384	myl6	163	88	5.377553939819336	5.01874675721099e-126	2	0.8	['Kukreja2024', 'Lange2023', 'Sur2023', 'Wagner2018']	300	68	0.8161015510559082	0.226500004529953	3.5916550979599093	183	False	4.117569853634207	0.6269119	False
Cluster	fin_epidermis_384	COLGALT1	159	108	5.309863567352295	5.93641296924315e-111	2	0.8	['Kukreja2024', 'Lange2023', 'Sur2023', 'Wagner2018']	274	111	0.7472075819969177	0.2010000050067901	3.703997838870187	144	False	3.163288250346575	-0.18216527	False
Cluster	fin_epidermis_384	hoxa11b	22	47	7.014699935913086	3.0931756484766e-131	2	0.8	['Kukreja2024', 'Lange2023', 'Sur2023', 'Wagner2018']	49	172	0.6747578680515289	0.0609999992884695	10.89932057752786	124	False	2.1602375021770346	0.6366073	True
Cluster	fin_epidermis_384	apela	100	47	6.710611820220947	4.281748609897068e-149	2	0.8	['Kukreja2024', 'Lange2023', 'Sur2023', 'Wagner2018']	218	85	0.7877815514802933	0.1590000027790665	4.929884611123849	243	False	3.0514188750574154	1.2087771	False
Cluster	fin_epidermis_384	hoxa9b	34	71	6.49696159362793	1.5871985775264822e-116	2	0.8	['Kukreja2024', 'Lange2023', 'Sur2023', 'Wagner2018']	55	163	0.6858737021684647	0.0689999982714653	9.812481701852567	115	False	2.2504632183426736	0.6717381	True
Cluster	fin_epidermis_384	rarga	217	140	4.681324481964111	4.1646419074875125e-97	3	0.6	['Kukreja2024', 'Sur2023', 'Wagner2018']	339	99	0.7675202488899231	0.2246666699647903	3.4055549674652066	214	False	4.254335114694282	0.3254443	False
Cluster	fin_epidermis_384	cpa6	16	58	7.355398654937744	6.10958367572519e-107	2	0.8	['Kukreja2024', 'Lange2023', 'Sur2023', 'Wagner2018']	15	218	0.6382310539484024	0.0389999998733401	15.980776399313136	47	False	1.433762029715921	0.0769033	False
Cluster	fin_epidermis_384	rcn3	56	57	6.582608699798584	3.387595389702172e-130	2	0.8	['Kukreja2024', 'Lange2023', 'Sur2023', 'Wagner2018']	111	157	0.6943081766366959	0.1050000009126961	6.559511043866562	119	False	2.8418374611662776	0.7783006	True
Cluster	fin_epidermis_384	ddost	350	176	4.062295436859131	1.1970521299706378e-102	3	0.6	['Kukreja2024', 'Sur2023', 'Wagner2018']	567	42	0.8597484628359476	0.3800000051657359	2.259182286523908	80	False	4.669883036430733	-0.44691408	False
Cluster	fin_epidermis_384	yif1a	133	122	4.934614658355713	2.19896164305228e-100	2	0.8	['Kukreja2024', 'Lange2023', 'Sur2023', 'Wagner2018']	208	130	0.7203374803066254	0.1584999971091747	4.522492121506959	127	False	3.260756715996107	-0.34149393	False
Cluster	fin_epidermis_384	fgfbp1b	86	87	5.824864387512207	6.795977822513828e-112	2	0.8	['Kukreja2024', 'Lange2023', 'Sur2023', 'Wagner2018']	154	153	0.6988837867975235	0.1189999990165233	5.832364937779318	161	False	3.1140116840089926	0.67451423	False
Cluster	fin_epidermis_384	BX005254.3	11	39	7.522691249847412	1.6631779436076418e-130	2	0.8	['Kukreja2024', 'Lange2023', 'Sur2023', 'Wagner2018']	24	221	0.6372877433896065	0.0419999998994171	14.843901043782516	74	False	1.2968131278950954	0.35458583	False
Cluster	fin_epidermis_384	si:dkey-102c8.3	26	73	6.595455169677734	1.2778248900061814e-107	2	0.8	['Kukreja2024', 'Lange2023', 'Sur2023', 'Wagner2018']	32	185	0.6629433482885361	0.0569999990984797	11.447299286353587	90	False	2.7559451573235925	1.0917516	True
Cluster	fin_epidermis_384	col11a1a	142	69	5.948675632476807	4.466834558324439e-130	2	0.8	['Kukreja2024', 'Lange2023', 'Sur2023', 'Wagner2018']	286	80	0.7945308983325958	0.2139999978244304	3.700143750616353	200	False	4.664006601275595	1.8916023	False
Cluster	fin_epidermis_384	arhgdig	128	108	5.331386089324951	1.0149553711030685e-108	2	0.8	['Kukreja2024', 'Lange2023', 'Sur2023', 'Wagner2018']	214	92	0.7836561352014542	0.1545000001788139	5.046020156264666	238	False	3.9381179572006006	0.6907588	False
Cluster	fin_epidermis_384	ahnak	215	167	4.462466716766357	3.956733111830062e-80	3	0.6	['Kukreja2024', 'Sur2023', 'Wagner2018']	307	118	0.7369777162869772	0.19466665883859	3.771606878082138	325	False	4.421718260421524	0.7265174	False
Cluster	fin_epidermis_384	plcd1b	166	237	4.166891098022461	4.070251296598039e-53	3	0.6	['Kukreja2024', 'Lange2023', 'Sur2023']	155	276	0.5908957620461782	0.0946666672825813	6.187063674935279	212	False	2.78133772932275	-0.070338614	False
Cluster	fin_epidermis_384	znf385a	111	109	5.419380187988281	3.257944697105482e-101	2	0.8	['Kukreja2024', 'Lange2023', 'Sur2023', 'Wagner2018']	179	149	0.7041077166795731	0.1315000001341104	5.321567667667134	181	False	3.034072956273792	0.47077906	False
Cluster	fin_epidermis_384	efhd2	141	143	4.851565361022949	1.936766457913592e-83	2	0.8	['Kukreja2024', 'Lange2023', 'Sur2023', 'Wagner2018']	210	143	0.7090860828757286	0.1435000021010637	4.914090467480356	198	False	3.2353291281104792	0.19458689	False
Cluster	fin_epidermis_384	fkbp7	192	97	5.3305840492248535	7.992388102766181e-122	2	0.8	['Kukreja2024', 'Lange2023', 'Sur2023', 'Wagner2018']	341	103	0.7584431022405624	0.2185000013560056	3.459877437580633	257	False	4.008061147692631	0.45164374	False
Cluster	fin_epidermis_384	ccdc3a	10	53	7.998273849487305	6.448098851966176e-106	2	0.8	['Kukreja2024', 'Lange2023', 'Sur2023', 'Wagner2018']	7	318	0.5702402517199516	0.0230000002775341	23.80167687975725	33	False	1.213303571569902	0.36631802	False
Cluster	fin_epidermis_384	creb3l2	118	137	4.961254119873047	3.666045550773667e-86	2	0.8	['Kukreja2024', 'Lange2023', 'Sur2023', 'Wagner2018']	168	160	0.6913487389683723	0.1325000002980232	5.186132864590145	134	False	2.8931543173499854	-0.15305161	False
Cluster	fin_epidermis_384	mycb	247	127	4.750801086425781	6.289908992271451e-105	3	0.6	['Kukreja2024', 'Lange2023', 'Sur2023']	413	67	0.8166597088177999	0.2753333350022633	2.9589615339427024	211	False	4.261799430600952	0.22973223	False
Cluster	fin_epidermis_384	nectin1b	258	188	4.242963790893555	2.321705177598418e-74	2	0.8	['Kukreja2024', 'Lange2023', 'Sur2023', 'Wagner2018']	367	138	0.7129465788602829	0.2299999985843897	3.090677849504236	125	False	3.7527678160185247	0.026912551	False
Cluster	fin_epidermis_384	dnase1l4.1	135	116	5.284150123596191	1.7120163979070292e-99	2	0.8	['Kukreja2024', 'Lange2023', 'Sur2023', 'Wagner2018']	223	141	0.7121686860918999	0.1430000010877847	4.952560282670696	269	False	3.8746694789109575	1.6588187	False
Cluster	fin_epidermis_384	surf4l	157	99	5.289541721343994	1.5386862157689306e-122	2	0.8	['Kukreja2024', 'Lange2023', 'Sur2023', 'Wagner2018']	280	105	0.7556940615177155	0.2074999995529651	3.629228120576052	133	False	3.683389561919556	0.089341216	False
Cluster	fin_epidermis_384	her6	282	91	5.4091973304748535	1.6865905475750049e-121	3	0.6	['Kukreja2024', 'Sur2023', 'Wagner2018']	512	65	0.8218909700711569	0.3126666645208995	2.6234568832108964	267	False	5.25418452968844	1.1138471	False
Cluster	fin_epidermis_384	alcamb	296	134	4.667555332183838	1.0252835195920846e-101	3	0.6	['Kukreja2024', 'Sur2023', 'Wagner2018']	501	78	0.7972453832626343	0.2986666609843572	2.6637777477164977	262	False	4.157664635123301	0.26771766	False
Cluster	fin_epidermis_384	emx2	24	54	6.839544773101807	2.4605997965775503e-126	2	0.8	['Kukreja2024', 'Lange2023', 'Sur2023', 'Wagner2018']	46	190	0.6596945822238922	0.0610000006854534	10.656364111604049	104	False	2.841257557439159	1.186135	True
Cluster	fin_epidermis_384	zgc:101810	25	68	6.718996524810791	6.291753859034426e-113	2	0.8	['Kukreja2024', 'Lange2023', 'Sur2023', 'Wagner2018']	35	238	0.6223275288939476	0.0540000000037252	11.333227797304144	93	False	2.33163089838696	0.42005458	False
Cluster	fin_epidermis_384	b3gnt7	47	111	6.16274881362915	3.479900346744096e-83	2	0.8	['Kukreja2024', 'Lange2023', 'Sur2023', 'Wagner2018']	41	293	0.5818572156131268	0.0465000011026859	12.270677938577323	123	False	2.336144512864575	1.0332197	True
Cluster	fin_epidermis_384	cx44.2	20	74	7.172275543212891	3.862665171916565e-96	2	0.8	['Kukreja2024', 'Lange2023', 'Sur2023', 'Wagner2018']	16	267	0.6003933846950531	0.0364999994635582	16.03715715461479	50	False	1.4776223136760347	0.3046171	False
Cluster	fin_epidermis_384	frem3	38	60	7.087847709655762	8.687910057328058e-110	2	0.8	['Kukreja2024', 'Lange2023', 'Sur2023', 'Wagner2018']	77	210	0.6445879340171814	0.0764999995008111	8.330166944200107	84	False	2.3137780333700126	1.1283342	True
Cluster	fin_epidermis_384	kdelr3	85	109	5.466739177703857	7.205308334243732e-100	2	0.8	['Kukreja2024', 'Lange2023', 'Sur2023', 'Wagner2018']	131	225	0.6343431174755096	0.0990000003948807	6.353431149666618	152	False	3.16297053710588	0.23899576	False
Cluster	fin_epidermis_384	hoxc9a	68	101	5.715628147125244	3.708385479507196e-100	2	0.8	['Kukreja2024', 'Lange2023', 'Sur2023', 'Wagner2018']	103	227	0.6334190219640732	0.083500001579523	7.507917279350822	146	False	2.7084135213087737	0.64674836	True
Cluster	fin_epidermis_384	pxna	132	125	5.027879238128662	1.9705608815102e-98	2	0.8	['Kukreja2024', 'Lange2023', 'Sur2023', 'Wagner2018']	204	139	0.7123493105173111	0.1520000007003545	4.662413772888682	143	False	3.237752430291497	-0.19418171	False
Cluster	fin_epidermis_384	st14a	125	131	5.028410911560059	2.0065005012177192e-87	2	0.8	['Kukreja2024', 'Lange2023', 'Sur2023', 'Wagner2018']	186	177	0.6702336817979813	0.1160000003874301	5.737039996369904	246	False	2.977199953877805	-0.058246497	False
Cluster	fin_epidermis_384	tfap2a	148	138	4.844407558441162	2.5898992165515723e-89	2	0.8	['Kukreja2024', 'Lange2023', 'Sur2023', 'Wagner2018']	225	131	0.7192062437534332	0.1464999988675117	4.882754232427763	258	False	4.072627669452984	1.3715702	False
Cluster	fin_epidermis_384	nr4a1	154	246	4.24191427230835	9.125483167333541e-47	3	0.6	['Lange2023', 'Sur2023', 'Wagner2018']	129	278	0.589747409025828	0.0873333339889844	6.687706467634256	185	False	2.542703361482036	0.05417801	False
Cluster	fin_epidermis_384	hic2	345	192	4.114394664764404	5.916489373499613e-83	3	0.6	['Kukreja2024', 'Lange2023', 'Sur2023']	544	82	0.7913572390874227	0.3306666711966197	2.3890167686390624	161	False	4.201686449500072	-0.17143457	False
Cluster	fin_epidermis_384	ostf1	141	217	4.3243794441223145	5.0286675392493746e-55	2	0.8	['Kukreja2024', 'Lange2023', 'Sur2023', 'Wagner2018']	136	301	0.5757791548967361	0.0889999996870756	6.408657298912903	168	False	2.612796201709308	-0.31022367	False
Cluster	fin_epidermis_384	zgc:92380	58	76	6.109189510345459	3.679272364608647e-116	2	0.8	['Kukreja2024', 'Lange2023', 'Sur2023', 'Wagner2018']	97	179	0.6667470708489418	0.086000001989305	7.675253512419787	132	False	3.137869309053175	1.3380402	False
Cluster	fin_epidermis_384	pls3	169	136	4.856622219085693	4.578640839821046e-89	2	0.8	['Kukreja2024', 'Lange2023', 'Sur2023', 'Wagner2018']	264	136	0.7150506973266602	0.1810000017285347	3.934344453439612	187	False	3.1029494034937897	0.15114327	False
Cluster	fin_epidermis_384	emx3	18	63	7.1229424476623535	1.2410394818390329e-104	3	0.6	['Kukreja2024', 'Lange2023', 'Sur2023']	19	180	0.6650616129239401	0.0453333339343468	14.375430308290197	50	False	2.2908919641366263	1.5949619	True
Cluster	fin_epidermis_384	copz2	86	104	5.513319492340088	4.8672933608608406e-101	2	0.8	['Kukreja2024', 'Lange2023', 'Sur2023', 'Wagner2018']	137	205	0.6497874110937119	0.1030000001192092	6.2575712533437615	152	False	2.958364180575705	0.25870478	False
Cluster	fin_epidermis_384	ptgs2a	56	107	5.8367919921875	1.677459889045977e-92	2	0.8	['Kukreja2024', 'Lange2023', 'Sur2023', 'Wagner2018']	61	320	0.5684404000639915	0.0509999999776482	10.950776929014625	148	False	2.567820653378213	1.0364585	True
Cluster	fin_epidermis_384	ier5l	321	141	4.512468338012695	1.3127014253781456e-104	2	0.8	['Kukreja2024', 'Lange2023', 'Sur2023', 'Wagner2018']	554	50	0.8465144038200378	0.3640000075101852	2.321957222963586	116	False	4.5887123970182895	-0.014049059	False
Cluster	fin_epidermis_384	anxa11b	313	231	3.853882551193237	3.645311303569104e-71	3	0.6	['Kukreja2024', 'Sur2023', 'Wagner2018']	443	116	0.7409830888112386	0.2566666702429453	2.8796238493385555	242	False	4.2416102494067855	-0.23683947	False
Cluster	fin_epidermis_384	anxa11a	190	135	4.707887649536133	1.0169604841225288e-99	2	0.8	['Kukreja2024', 'Lange2023', 'Sur2023', 'Wagner2018']	299	106	0.7536051124334335	0.198499996215105	3.782481838344511	281	False	3.546365924866205	-0.26824486	False
Cluster	fin_epidermis_384	ier3ip1	333	242	3.686302900314331	3.772006360125635e-75	3	0.6	['Kukreja2024', 'Sur2023', 'Wagner2018']	477	134	0.7161144614219666	0.2713333318630854	2.63322325077157	98	False	4.270047312056826	-0.49531886	False
Cluster	fin_epidermis_384	vgll4l	84	148	5.059126853942871	8.816450276916057e-72	2	0.8	['Kukreja2024', 'Lange2023', 'Sur2023', 'Wagner2018']	91	242	0.6190987601876259	0.0719999996945262	8.49450359975992	161	False	2.593328412267373	0.4971896	False
Cluster	fin_epidermis_384	ier2b	302	238	3.920058965682984	6.291231532541577e-61	3	0.6	['Kukreja2024', 'Sur2023', 'Wagner2018']	414	152	0.7024071415265402	0.2326666663090388	3.0103016088578087	272	False	4.750124475238075	0.35483816	False
Cluster	fin_epidermis_384	si:ch211-67e16.11	33	102	6.490711212158203	4.1961811227033966e-86	2	0.8	['Kukreja2024', 'Lange2023', 'Sur2023', 'Wagner2018']	21	294	0.579952672123909	0.0444999998435378	12.768190640036222	51	False	2.274460460859413	1.6078353	True
Cluster	fin_epidermis_384	tax1bp3	305	176	4.216625213623047	3.23535884338148e-87	2	0.8	['Kukreja2024', 'Lange2023', 'Sur2023', 'Wagner2018']	481	126	0.723835751414299	0.2695000059902668	2.6796145484757594	170	False	3.951747109450772	-0.2843152	False
Cluster	fin_epidermis_384	rps6ka3a	171	164	4.581714153289795	3.1080250300702133e-76	2	0.8	['Kukreja2024', 'Lange2023', 'Sur2023', 'Wagner2018']	238	196	0.6554438769817352	0.1524999998509884	4.276507346052016	194	False	3.017983446277462	-0.3819384	False
Cluster	fin_epidermis_384	yap1	370	223	3.908544778823853	7.174781433367953e-74	3	0.6	['Kukreja2024', 'Sur2023', 'Wagner2018']	555	77	0.7978047927220663	0.3379999995231628	2.356356324028509	181	False	4.4528503973701525	-0.009097737	False
Cluster	fin_epidermis_384	klf6a	399	310	3.423790216445923	6.713324641201234e-52	3	0.6	['Kukreja2024', 'Sur2023', 'Wagner2018']	519	208	0.6474598248799642	0.2573333382606506	2.5101670161738383	178	False	4.505783774334096	0.5529566	False
Cluster	fin_epidermis_384	col14a1a	78	94	6.122461795806885	3.933115329877957e-98	2	0.8	['Kukreja2024', 'Lange2023', 'Sur2023', 'Wagner2018']	128	226	0.6338181048631668	0.103000002913177	6.104020068087268	121	False	2.4388587216045123	0.7323894	True
Cluster	fin_epidermis_384	tcf7	77	100	5.881842613220215	3.3125430894109834e-99	2	0.8	['Kukreja2024', 'Lange2023', 'Sur2023', 'Wagner2018']	117	194	0.6558565646409988	0.1035000002011656	6.285708740445263	106	False	2.4156974891575524	0.16043968	False
Cluster	fin_epidermis_384	fbn2b	211	112	5.254350662231445	9.465729863747424e-109	2	0.8	['Kukreja2024', 'Lange2023', 'Sur2023', 'Wagner2018']	357	93	0.7829314768314362	0.2360000051558017	3.307727678385856	241	False	3.6504982219152406	0.5611428	False
Cluster	fin_epidermis_384	ptk2bb	54	113	5.970204830169678	1.885097473327356e-84	2	0.8	['Kukreja2024', 'Lange2023', 'Sur2023', 'Wagner2018']	48	269	0.5963877588510513	0.0550000010989606	10.667638341566729	110	False	1.9684500242423224	-0.19301513	False
Cluster	fin_epidermis_384	kremen1	59	107	5.88832950592041	4.8242314106459235e-90	2	0.8	['Kukreja2024', 'Lange2023', 'Sur2023', 'Wagner2018']	67	252	0.609812393784523	0.0675000017508864	8.916969024407633	101	False	2.09596198151526	0.0837855	False
Cluster	fin_epidermis_384	XLOC_016198	206	218	4.154167652130127	9.008904414248136e-60	3	0.6	['Kukreja2024', 'Lange2023', 'Sur2023']	242	229	0.6284143924713135	0.1586666703224182	3.942052472193	116	False	2.666811697585417	-0.290313	False
Cluster	fin_epidermis_384	rer1	369	216	3.812000751495361	3.663963545489743e-86	3	0.6	['Kukreja2024', 'Sur2023', 'Wagner2018']	560	63	0.8229144016901652	0.3613333404064178	2.2739127477642724	67	False	4.572936930990373	-0.5221755	False
Cluster	fin_epidermis_384	farp2	227	163	4.523319244384766	4.450689767724746e-81	2	0.8	['Kukreja2024', 'Lange2023', 'Sur2023', 'Wagner2018']	333	145	0.7070328295230865	0.2135000042617321	3.300852286506939	117	False	3.1595059013141227	-0.26049462	False
Cluster	fin_epidermis_384	wasf2	315	219	3.981753349304199	9.825841046571906e-70	2	0.8	['Kukreja2024', 'Lange2023', 'Sur2023', 'Wagner2018']	460	150	0.7039590105414391	0.252999996766448	2.775429210692652	200	False	3.6436169405195127	-0.4200475	False
Cluster	fin_epidermis_384	sema3ab	66	110	5.904686450958252	2.3302442370456328e-88	2	0.8	['Kukreja2024', 'Lange2023', 'Sur2023', 'Wagner2018']	84	255	0.6070851981639862	0.0755000002682209	7.948826091920848	101	False	2.4338047281369244	0.6134219	True
Cluster	fin_epidermis_384	zgc:153675	213	96	5.261765003204346	6.479267805826364e-128	2	0.8	['Kukreja2024', 'Lange2023', 'Sur2023', 'Wagner2018']	376	102	0.7619920670986176	0.2414999976754188	3.1463590697426165	207	False	3.9110084077185134	0.031134797	False
Cluster	fin_epidermis_384	pla2g4aa	72	158	5.334868907928467	2.1714770340136e-56	2	0.8	['Kukreja2024', 'Lange2023', 'Sur2023', 'Wagner2018']	52	398	0.5200383514165878	0.0549999997019767	9.304256324812004	87	False	1.7694825052592489	-0.19257227	False
Cluster	fin_epidermis_384	fn1a	164	126	5.076009750366211	7.515576447281258e-92	2	0.8	['Kukreja2024', 'Lange2023', 'Sur2023', 'Wagner2018']	263	117	0.7384574264287949	0.1825000029057264	4.029740679670141	213	False	3.6426341700120366	1.2240721	False
Cluster	fin_epidermis_384	plod3	224	143	4.657939910888672	3.417264064221058e-94	2	0.8	['Kukreja2024', 'Lange2023', 'Sur2023', 'Wagner2018']	348	128	0.7232372313737869	0.2190000042319297	3.29198735201058	167	False	3.560671734671689	0.002001248	False
Cluster	fin_epidermis_384	gclm	189	199	4.225053787231445	9.073393065759182e-68	3	0.6	['Kukreja2024', 'Lange2023', 'Sur2023']	234	233	0.62556192278862	0.1500000009934107	4.149416679910893	139	False	3.097583498457676	-0.35879275	False
Cluster	fin_epidermis_384	mlec	323	268	3.707273483276367	5.080893216863021e-56	2	0.8	['Kukreja2024', 'Lange2023', 'Sur2023', 'Wagner2018']	431	186	0.662582702934742	0.2339999973773956	2.8237562142142014	127	False	3.430746221617671	-0.35115325	False
Cluster	fin_epidermis_384	rgs3a	78	115	5.464201927185059	1.0159465846949489e-89	3	0.6	['Kukreja2024', 'Lange2023', 'Sur2023']	107	198	0.6546452641487122	0.1006666670242945	6.4489697886135815	84	False	2.755058213455648	0.33788356	False
Cluster	fin_epidermis_384	fras1	128	169	4.805534839630127	3.617296371844209e-61	2	0.8	['Kukreja2024', 'Lange2023', 'Sur2023', 'Wagner2018']	153	297	0.579541489481926	0.1034999992698431	5.555420990796698	117	False	2.4858749983939044	0.5356644	True
Cluster	fin_epidermis_384	elf1	138	200	4.435446262359619	1.528291624564348e-56	2	0.8	['Kukreja2024', 'Lange2023', 'Sur2023', 'Wagner2018']	147	319	0.5691305324435234	0.0920000001788139	6.1304358209388825	186	False	2.5368128830244547	-0.34303576	False
Cluster	fin_epidermis_384	si:ch211-166a6.5	164	145	4.7149658203125	3.2191477036099232e-87	2	0.8	['Kukreja2024', 'Lange2023', 'Sur2023', 'Wagner2018']	244	161	0.6891860365867615	0.1610000040382146	4.260407527051366	212	False	3.592671821814629	0.5695511	False
Cluster	fin_epidermis_384	gpr31	35	106	6.480120658874512	1.4111742564552368e-81	2	0.8	['Kukreja2024', 'Lange2023', 'Sur2023', 'Wagner2018']	21	350	0.5444970950484276	0.0320000005885958	16.53021470663065	77	False	1.548947829017341	-0.2062229	False
Cluster	fin_epidermis_384	spry4	221	107	5.267051696777344	4.0304284431945463e-116	2	0.8	['Kukreja2024', 'Lange2023', 'Sur2023', 'Wagner2018']	380	120	0.7316862195730209	0.2364999987185001	3.084994625374489	177	False	3.7698089494583615	0.22702515	False
Cluster	fin_epidermis_384	gsta.1	194	179	4.2483015060424805	1.601170656281883e-81	3	0.6	['Kukreja2024', 'Sur2023', 'Wagner2018']	262	246	0.6147717038790385	0.1513333295782407	4.042265114167079	214	False	4.150210205299656	0.6113874	False
Cluster	fin_epidermis_384	rras	209	174	4.394267082214356	5.174274743551461e-79	2	0.8	['Kukreja2024', 'Lange2023', 'Sur2023', 'Wagner2018']	291	181	0.6643275320529938	0.180000003427267	3.675842648922096	203	False	3.3078492469699525	-0.32803273	False
Cluster	fin_epidermis_384	sec61a1l	221	129	4.904634952545166	1.0683416319224094e-96	2	0.8	['Kukreja2024', 'Lange2023', 'Sur2023', 'Wagner2018']	358	162	0.687218576669693	0.2154999990016222	3.178838705974018	165	False	3.4849874600658866	-0.02636684	False
Cluster	fin_epidermis_384	gpx8	208	149	4.598582744598389	2.8576240679404483e-88	2	0.8	['Kukreja2024', 'Lange2023', 'Sur2023', 'Wagner2018']	313	193	0.6558736190199852	0.1884999983012676	3.46635158263002	157	False	3.348783607147594	-0.30993414	False
Cluster	fin_epidermis_384	rcn1	249	165	4.414310455322266	5.678635701748493e-86	2	0.8	['Kukreja2024', 'Lange2023', 'Sur2023', 'Wagner2018']	378	124	0.7245233803987503	0.2375000044703483	3.0420266951774897	132	False	3.5280833972375896	-0.13879341	False
Cluster	fin_epidermis_384	wu:fb18f06	268	245	3.8082549571990967	3.7260938073789376e-61	2	0.8	['Kukreja2024', 'Lange2023', 'Sur2023', 'Wagner2018']	325	144	0.708329938352108	0.2025000005960464	3.4856507925036766	214	False	5.567763132163132	2.2631164	False
Cluster	fin_epidermis_384	snai2	150	186	4.582254886627197	2.584318595183016e-58	2	0.8	['Kukreja2024', 'Lange2023', 'Sur2023', 'Wagner2018']	183	305	0.5755676589906216	0.1085000019520521	5.265457979106604	179	False	2.549692378264259	0.3144431	False
Cluster	fin_epidermis_384	lasp1	374	277	3.484725952148437	3.0752849380019685e-66	3	0.6	['Kukreja2024', 'Sur2023', 'Wagner2018']	508	148	0.7043286164601644	0.2726666629314422	2.577327500927141	172	False	4.525090359835188	-0.17814207	False
Cluster	fin_epidermis_384	tmem263	217	151	4.550315856933594	1.0916531483268252e-88	2	0.8	['Kukreja2024', 'Lange2023', 'Sur2023', 'Wagner2018']	328	127	0.7233113348484039	0.2109999991953373	3.416562913196154	171	False	3.482538151095557	-0.08320089	False
Cluster	fin_epidermis_384	iqgap1	166	187	4.40263557434082	4.166627110930157e-66	2	0.8	['Kukreja2024', 'Lange2023', 'Sur2023', 'Wagner2018']	205	249	0.611337773501873	0.1214999984949827	4.998675763469113	213	False	2.917593732561101	-0.12300194	False
Cluster	fin_epidermis_384	bambib	98	142	5.152097702026367	1.3934142523086358e-73	3	0.6	['Kukreja2024', 'Lange2023', 'Sur2023']	121	282	0.5873778561751047	0.0973333319028218	5.983503709165174	90	False	2.5328485822079267	0.1748197	False
Cluster	fin_epidermis_384	il17rd	151	159	4.739018440246582	3.027533413778213e-73	2	0.8	['Kukreja2024', 'Lange2023', 'Sur2023', 'Wagner2018']	211	231	0.6271986439824104	0.1350000016391277	4.619107620669875	143	False	2.8855295114508426	-0.017131193	False
Cluster	fin_epidermis_384	copa	344	200	4.021993160247803	6.22766765230384e-82	3	0.6	['Kukreja2024', 'Sur2023', 'Wagner2018']	535	112	0.7458826700846354	0.31400000055631	2.3710560913193435	61	False	4.047476552223132	-0.50707245	False
Cluster	fin_epidermis_384	col7a1l	103	157	5.188568592071533	1.2831704474359715e-60	2	0.8	['Kukreja2024', 'Lange2023', 'Sur2023', 'Wagner2018']	113	351	0.5438116788864136	0.0804999992251396	6.6848059394626365	136	False	2.366357503443148	0.6806792	True
Cluster	fin_epidermis_384	txndc5	321	155	4.438866138458252	4.262326956393785e-92	2	0.8	['Kukreja2024', 'Lange2023', 'Sur2023', 'Wagner2018']	540	87	0.7860503643751144	0.3319999948143959	2.363514644538636	77	False	3.715851898365719	-0.4969967	False
Cluster	fin_epidermis_384	spint1a	232	262	3.847743511199951	6.623868192774824e-54	3	0.6	['Lange2023', 'Sur2023', 'Wagner2018']	245	200	0.6542840103308359	0.1419999996821085	4.582405676835968	279	False	3.1313230715695166	-0.1637126	False
Cluster	fin_epidermis_384	krt5	218	203	4.1687092781066895	9.932822057051596e-69	2	0.8	['Kukreja2024', 'Lange2023', 'Sur2023', 'Wagner2018']	278	166	0.6817733198404312	0.1785000003874302	3.803751077252051	206	False	5.700780620215662	3.7983842	False
Cluster	fin_epidermis_384	hoxd11a	31	102	6.623761177062988	3.1603531691368508e-83	2	0.8	['Kukreja2024', 'Lange2023', 'Sur2023', 'Wagner2018']	17	410	0.5163882076740265	0.0270000000018626	18.478150272843152	68	False	1.4625122352325286	0.24711199	False
Cluster	fin_epidermis_384	si:dkey-16p21.8	339	309	3.4358646869659424	1.416622889640956e-51	3	0.6	['Kukreja2024', 'Sur2023', 'Wagner2018']	418	236	0.6233307719230652	0.2073333337903022	2.996787698657406	274	False	4.680547049966608	0.48244494	False
Cluster	fin_epidermis_384	fosl2	277	331	3.585270404815674	3.087545799685154e-36	3	0.6	['Lange2023', 'Sur2023', 'Wagner2018']	259	288	0.5862464606761932	0.1473333314061164	3.958964954871756	171	False	2.873705640973473	0.09924904	False
Cluster	fin_epidermis_384	spcs3	444	364	2.9492220878601074	1.790768958977492e-54	3	0.6	['Kukreja2024', 'Sur2023', 'Wagner2018']	558	156	0.6949388980865479	0.3053333312273025	2.2718353738991395	33	False	4.575420601257155	-0.5108138	False
Cluster	fin_epidermis_384	grhl2b	101	209	4.979095935821533	4.5995949882188293e-45	2	0.8	['Kukreja2024', 'Lange2023', 'Sur2023', 'Wagner2018']	58	478	0.4766629748046398	0.0490000010468065	9.553259296084503	112	False	1.7082726993560031	0.004358991	False
Cluster	fin_epidermis_384	kctd15a	92	153	5.0391459465026855	2.0828018829495403e-67	2	0.8	['Kukreja2024', 'Lange2023', 'Sur2023', 'Wagner2018']	99	300	0.5774870440363884	0.0780000006780028	7.322620747742161	123	False	2.471027935692009	0.5249039	True
Cluster	fin_epidermis_384	rab13	248	172	4.384994029998779	2.2037891210840438e-82	2	0.8	['Kukreja2024', 'Lange2023', 'Sur2023', 'Wagner2018']	369	173	0.6741891503334045	0.2169999964535236	3.097197987695156	141	False	3.4993660144855068	-0.24812613	False
Cluster	fin_epidermis_384	prickle1a	82	130	5.30194616317749	2.313746287010577e-80	2	0.8	['Kukreja2024', 'Lange2023', 'Sur2023', 'Wagner2018']	105	275	0.5918412283062935	0.0859999991953373	6.814267055051495	113	False	2.1819439064533843	-0.04133007	False
Cluster	fin_epidermis_384	rhbdl2	121	222	4.55573844909668	9.847297566936016e-48	3	0.6	['Kukreja2024', 'Lange2023', 'Sur2023']	88	362	0.5388717651367188	0.0633333325386047	8.391789199055651	141	False	2.1585285255823803	-0.49344528	False
Cluster	fin_epidermis_384	ptges	95	162	5.089330673217773	5.537009003255851e-60	2	0.8	['Kukreja2024', 'Lange2023', 'Sur2023', 'Wagner2018']	95	371	0.5352096259593964	0.07700000051409	6.874482338785811	74	False	2.31730359789784	0.29348072	False
Cluster	fin_epidermis_384	asap2b	75	158	5.269556522369385	2.2457896385825386e-58	2	0.8	['Kukreja2024', 'Lange2023', 'Sur2023', 'Wagner2018']	57	412	0.5151441022753716	0.0484999995678663	10.42715367234941	131	False	1.770589338556014	-0.4805857	False
Cluster	fin_epidermis_384	tln1	197	207	4.080338954925537	3.615005840151762e-74	3	0.6	['Kukreja2024', 'Sur2023', 'Wagner2018']	237	321	0.5681348542372385	0.1306666657328605	4.322543227394854	189	False	3.725930599622039	-0.07937919	False
Cluster	fin_epidermis_384	hoxc6b	87	139	5.3089680671691895	2.1367814852276978e-72	2	0.8	['Kukreja2024', 'Lange2023', 'Sur2023', 'Wagner2018']	104	347	0.5464330986142159	0.07700000051409	7.018373012899231	124	False	2.338720604888663	0.9533596	True
Cluster	fin_epidermis_384	nkx1.2la	21	89	7.844863414764404	2.213833557411631e-74	3	0.6	['Kukreja2024', 'Lange2023', 'Sur2023']	3	400	0.5199200709660848	0.0166666662941376	29.486042374556124	16	False	1.0252228401186094	1.5328135	True
Cluster	fin_epidermis_384	hoxd3a	102	119	5.385380268096924	1.443481410875742e-88	2	0.8	['Kukreja2024', 'Lange2023', 'Sur2023', 'Wagner2018']	150	277	0.5904912352561951	0.1009999997913837	5.798933690842617	146	False	2.591373152721908	0.4720197	False
Cluster	fin_epidermis_384	fosl1a	254	250	4.012024402618408	9.920302028582865e-53	3	0.6	['Lange2023', 'Sur2023', 'Wagner2018']	301	192	0.6562935908635458	0.1806666702032089	3.6181297875295977	205	False	2.8960889057918444	0.075226	False
Cluster	fin_epidermis_384	gsnb	177	229	4.143519401550293	2.21253501576116e-56	2	0.8	['Kukreja2024', 'Lange2023', 'Sur2023', 'Wagner2018']	183	296	0.5796755105257034	0.1044999994337558	5.504033304666635	206	False	3.562167336847666	0.60571194	False
Cluster	fin_epidermis_384	rac2	104	147	4.845997333526611	2.4037061721609918e-80	2	0.8	['Kukreja2024', 'Lange2023', 'Sur2023', 'Wagner2018']	124	261	0.6036524325609207	0.0899999989196658	6.644532304826771	170	False	3.254205727998312	0.543199	False
Cluster	fin_epidermis_384	tead3b	371	300	3.50131893157959	4.036884579526837e-53	3	0.6	['Kukreja2024', 'Sur2023', 'Wagner2018']	480	270	0.5957688093185425	0.2226666659116745	2.6681168912054387	151	False	3.807787196151388	-0.23331644	False
Cluster	fin_epidermis_384	dusp5	69	123	5.480757236480713	5.2337533963190335e-77	3	0.6	['Lange2023', 'Sur2023', 'Wagner2018']	82	223	0.6372629404067993	0.0720000018676122	8.743327727091147	133	False	2.6952050112520243	1.1883512	True
Cluster	fin_epidermis_384	sult2st1	220	214	4.145164489746094	5.276501828976161e-62	2	0.8	['Kukreja2024', 'Lange2023', 'Sur2023', 'Wagner2018']	272	263	0.6022133901715279	0.1505000032484531	3.981606450412316	225	False	3.402067831003734	0.8788208	False
Cluster	fin_epidermis_384	sec31a	283	255	3.847981452941896	1.4445746411650566e-55	2	0.8	['Kukreja2024', 'Lange2023', 'Sur2023', 'Wagner2018']	351	235	0.623809702694416	0.194999998435378	3.1878046310312502	125	False	3.1964014457166554	-0.33652604	False
Cluster	fin_epidermis_384	mpzl2b	129	177	4.461032867431641	1.0454128225305228e-69	2	0.8	['Kukreja2024', 'Lange2023', 'Sur2023', 'Wagner2018']	148	302	0.5757017582654953	0.0855000000447034	6.667072346444554	246	False	2.671450156965773	-0.4643927	False
Cluster	fin_epidermis_384	sept12	429	316	3.381740093231201	1.5378504771855522e-50	2	0.8	['Kukreja2024', 'Lange2023', 'Sur2023', 'Wagner2018']	569	101	0.7633098363876343	0.3245000019669533	2.3481100822396663	323	False	4.046283006080312	-0.16141565	False
Cluster	fin_epidermis_384	phc2a	310	215	3.975916147232056	1.238967811148888e-72	2	0.8	['Kukreja2024', 'Lange2023', 'Sur2023', 'Wagner2018']	454	147	0.7054845094680786	0.2599999979138374	2.706837222662763	90	False	3.91763614820947	-0.095156066	False
Cluster	fin_epidermis_384	magt1	296	244	3.7076573371887207	6.345656233611275e-69	3	0.6	['Kukreja2024', 'Sur2023', 'Wagner2018']	391	298	0.5791184802850088	0.1833333373069763	3.1471164617332272	258	False	3.9035618175233138	-0.50017846	False
Cluster	fin_epidermis_384	sall4	335	256	3.778236150741577	9.278499253126904e-57	3	0.6	['Kukreja2024', 'Lange2023', 'Sur2023']	465	96	0.7791070938110352	0.2773333316047986	2.802779995170315	254	False	3.6687758127763	0.23129775	False
Cluster	fin_epidermis_384	sp9	39	93	6.338239669799805	3.700593459167741e-92	2	0.8	['Kukreja2024', 'Lange2023', 'Sur2023', 'Wagner2018']	47	375	0.5325181633234024	0.055000000167638	9.527110030826716	84	False	2.6020965612868032	1.343362	True
Cluster	fin_epidermis_384	limk2	117	185	4.682651519775391	2.5007982289756643e-56	2	0.8	['Kukreja2024', 'Lange2023', 'Sur2023', 'Wagner2018']	118	379	0.5313607081770897	0.0910000009462237	5.786529377192807	45	False	2.430128329335096	-0.11605187	False
Cluster	fin_epidermis_384	col1a2	211	190	4.341270446777344	4.0611956944056185e-67	3	0.6	['Kukreja2024', 'Sur2023', 'Wagner2018']	279	215	0.6417527596155802	0.1626666684945424	3.927206226703473	244	False	4.840442903252808	1.4385675	False
Cluster	fin_epidermis_384	hoxc11b	26	92	6.898076057434082	2.2432284210100933e-84	2	0.8	['Kukreja2024', 'Lange2023', 'Sur2023', 'Wagner2018']	13	439	0.4971970841288566	0.0289999996311962	16.606569675114056	50	False	1.5021089105322472	0.46116474	False
Cluster	fin_epidermis_384	kif26ab	141	155	4.850696563720703	8.004623903955955e-72	2	0.8	['Kukreja2024', 'Lange2023', 'Sur2023', 'Wagner2018']	198	291	0.5824889913201332	0.123000000603497	4.705556358712451	143	False	2.767837076155417	0.32579458	False
Cluster	fin_epidermis_384	palm3	88	144	5.222297191619873	1.214449612735474e-69	2	0.8	['Kukreja2024', 'Lange2023', 'Sur2023', 'Wagner2018']	100	358	0.5397891402244568	0.0684999981895089	7.781138910966034	151	False	2.1157353987600604	-0.052077476	False
Cluster	fin_epidermis_384	vclb	279	228	4.093040943145752	1.4750968974168509e-59	2	0.8	['Kukreja2024', 'Lange2023', 'Sur2023', 'Wagner2018']	370	262	0.6025788560509682	0.198999997228384	3.017894322077061	89	False	2.8961505434439263	-0.35548323	False
Cluster	fin_epidermis_384	zgc:175088	314	284	3.5476279258728027	1.8558269943841669e-56	2	0.8	['Kukreja2024', 'Lange2023', 'Sur2023', 'Wagner2018']	393	167	0.6809574440121651	0.2175000011920929	3.121086683256475	257	False	4.79116603290135	1.2964194	False
Cluster	fin_epidermis_384	cdc42ep3	65	161	5.4014668464660645	7.256407110531416e-55	2	0.8	['Kukreja2024', 'Lange2023', 'Sur2023', 'Wagner2018']	30	457	0.4881492480635643	0.0419999998994171	11.375563935063973	76	False	1.7648237187049258	0.19542369	False
Cluster	fin_epidermis_384	capn2a	181	254	4.084668159484863	2.840183385330703e-48	2	0.8	['Kukreja2024', 'Lange2023', 'Sur2023', 'Wagner2018']	163	388	0.5272179692983627	0.0944999996572732	5.531078232398021	158	False	2.891139029639669	0.26588747	False
Cluster	fin_epidermis_384	etv4	265	264	3.844338178634644	7.149990310436697e-54	2	0.8	['Kukreja2024', 'Lange2023', 'Sur2023', 'Wagner2018']	303	254	0.6078832447528839	0.1674999957904219	3.613550504239803	203	False	3.208063982041127	0.18167405	False
Cluster	fin_epidermis_384	crybg1a	226	271	3.99773907661438	1.439206880030696e-46	2	0.8	['Kukreja2024', 'Lange2023', 'Sur2023', 'Wagner2018']	224	364	0.5386152192950249	0.1170000005513429	4.573010311641761	193	False	2.71358771113058	-0.18886337	False
Cluster	fin_epidermis_384	cnksr1	88	166	5.03990650177002	6.193823060432302e-59	2	0.8	['Kukreja2024', 'Lange2023', 'Sur2023', 'Wagner2018']	78	406	0.517918661236763	0.0550000006332993	9.266404560149196	146	False	2.0224636807751364	-0.28999168	False
Cluster	fin_epidermis_384	ufm1	311	296	3.344884395599365	2.5424527922289414e-60	3	0.6	['Kukreja2024', 'Sur2023', 'Wagner2018']	374	219	0.6375413537025452	0.2126666704813639	2.988493021695861	74	False	4.203838662406425	-0.37392098	False
Cluster	fin_epidermis_384	tmem238a	158	211	4.231030464172363	1.0012371094390615e-60	2	0.8	['Kukreja2024', 'Lange2023', 'Sur2023', 'Wagner2018']	170	348	0.5455897301435471	0.0929999994114041	5.814784399639416	221	False	2.789610619328361	-0.3003473	False
Cluster	fin_epidermis_384	lrrc59	230	238	3.80723237991333	1.2142069186421456e-69	3	0.6	['Kukreja2024', 'Sur2023', 'Wagner2018']	266	312	0.5720485349496206	0.1479999969402949	3.8459634007861374	162	False	3.8490524985507046	-0.19072762	False
Cluster	fin_epidermis_384	si:dkey-240h12.3	167	345	4.251161098480225	1.1970425109914256e-23	3	0.6	['Kukreja2024', 'Lange2023', 'Wagner2018']	49	445	0.4935106138388316	0.0506666662792364	9.571173242845028	94	False	1.554330651139456	-0.26471934	False
Cluster	fin_epidermis_384	hoxa9a	75	123	5.503457069396973	5.490336603118261e-77	2	0.8	['Kukreja2024', 'Lange2023', 'Sur2023', 'Wagner2018']	92	374	0.5326242223381996	0.0679999990388751	7.733684489438207	120	False	2.195951869277067	0.70651215	True
Cluster	fin_epidermis_384	itga6b	109	194	4.726995468139648	6.580195576226735e-54	2	0.8	['Kukreja2024', 'Lange2023', 'Sur2023', 'Wagner2018']	89	407	0.5168455094099045	0.0624999990686774	8.155047511887942	128	False	2.395363511240169	0.21119428	False
Cluster	fin_epidermis_384	bcar1	309	277	3.814383029937744	3.29466577269238e-50	2	0.8	['Kukreja2024', 'Lange2023', 'Sur2023', 'Wagner2018']	389	237	0.6228092536330223	0.2065000012516975	3.0063096379278647	136	False	3.0196887199116595	-0.05676906	False
Cluster	fin_epidermis_384	si:dkey-38p12.3	153	202	4.380212306976318	3.3204933688186497e-59	2	0.8	['Kukreja2024', 'Lange2023', 'Sur2023', 'Wagner2018']	172	322	0.5668704062700272	0.1085000000894069	5.186031103254428	143	False	2.7469178421741334	-0.332063	False
Cluster	fin_epidermis_384	fat2	89	175	5.011772632598877	4.1778761281662136e-55	2	0.8	['Kukreja2024', 'Lange2023', 'Sur2023', 'Wagner2018']	73	399	0.5200316347181797	0.0549999987706542	9.30413653850323	133	False	2.062239789533418	0.0785118	False
Cluster	fin_epidermis_384	ugdh	201	191	4.3073554039001465	2.9442675716589623e-68	2	0.8	['Kukreja2024', 'Lange2023', 'Sur2023', 'Wagner2018']	261	232	0.6261468529701233	0.1615000013262033	3.859365217549663	145	False	3.1705453813714657	-0.07430115	False
Cluster	fin_epidermis_384	si:dkey-16l2.20	180	283	3.8848025798797607	5.954674418233936e-45	3	0.6	['Kukreja2024', 'Lange2023', 'Sur2023']	133	356	0.5406216780344645	0.0800000000745058	6.686687376990956	192	False	2.674465547533136	0.26456025	False
Cluster	fin_epidermis_384	hoxc10a	44	117	6.074769973754883	3.505158117422386e-76	2	0.8	['Kukreja2024', 'Lange2023', 'Sur2023', 'Wagner2018']	31	413	0.5135234072804451	0.0430000000633299	11.69371378499734	88	False	1.7680440319923427	0.15462239	False
Cluster	fin_epidermis_384	zgc:162939	103	141	5.140148162841797	2.4557108068353894e-74	2	0.8	['Kukreja2024', 'Lange2023', 'Sur2023', 'Wagner2018']	129	349	0.5446282997727394	0.0920000001788139	5.8669709540176695	93	False	2.498334131822694	0.08211145	False
Cluster	fin_epidermis_384	si:ch211-284f22.3	193	183	4.331356525421143	3.168453287476139e-72	2	0.8	['Kukreja2024', 'Lange2023', 'Sur2023', 'Wagner2018']	257	175	0.6720662266016006	0.1729999985545873	3.868196736739892	136	False	3.3620778316671154	-0.08486174	False
Cluster	fin_epidermis_384	fkbp10b	128	132	5.103766918182373	1.7175162451827866e-83	2	0.8	['Kukreja2024', 'Lange2023', 'Sur2023', 'Wagner2018']	190	281	0.5878549739718437	0.1174999997019767	4.969240299179686	147	False	2.811476085620757	0.084314525	False
Cluster	fin_epidermis_384	si:ch211-191i18.2	115	239	4.593424320220947	3.1493148917519675e-41	3	0.6	['Lange2023', 'Sur2023', 'Wagner2018']	62	386	0.5275593797365824	0.0599999999006589	8.664907878645305	73	False	2.1416820378114703	0.64000416	True
Cluster	fin_epidermis_384	col4a5	331	221	4.068236827850342	5.586404756772859e-65	2	0.8	['Kukreja2024', 'Lange2023', 'Sur2023', 'Wagner2018']	495	121	0.7305323779582977	0.2754999995231628	2.645686724122457	200	False	4.0435691901186415	0.90478593	False
Cluster	fin_epidermis_384	pdia6	347	195	4.020970821380615	4.6080809115465015e-88	3	0.6	['Kukreja2024', 'Sur2023', 'Wagner2018']	543	84	0.7892515261967977	0.335999995470047	2.3449600499090697	73	False	4.572760234004683	-0.12744913	False
Cluster	fin_epidermis_384	lsr	137	189	4.475349426269531	1.7593555152407183e-60	2	0.8	['Kukreja2024', 'Lange2023', 'Sur2023', 'Wagner2018']	155	363	0.5388528779149055	0.0879999995231628	6.065762705699849	202	False	2.62678800667886	-0.39472944	False
Cluster	fin_epidermis_384	pitpnc1b	74	170	5.140334606170654	4.151765722350922e-55	2	0.8	['Kukreja2024', 'Lange2023', 'Sur2023', 'Wagner2018']	43	441	0.4958682432770729	0.0475000008009374	10.244705877767109	92	False	1.957032069446233	0.094544396	False
Cluster	fin_epidermis_384	vkorc1	107	173	4.843155860900879	6.661883597545693e-60	2	0.8	['Kukreja2024', 'Lange2023', 'Sur2023', 'Wagner2018']	108	408	0.5167805776000023	0.0794999999925494	6.432056865191613	85	False	2.4461982710570926	-0.00897505	False
Cluster	fin_epidermis_384	ckap4	276	225	4.001775741577148	9.041596123175261e-67	2	0.8	['Kukreja2024', 'Lange2023', 'Sur2023', 'Wagner2018']	363	170	0.6788602322340012	0.2074999995529651	3.260720545283726	224	False	4.2745676992459805	1.0930623	False
Cluster	fin_epidermis_384	spred2b	353	337	3.257540941238404	1.1749172209229038e-47	3	0.6	['Kukreja2024', 'Sur2023', 'Wagner2018']	409	279	0.5896153847376505	0.2026666651169459	2.8999118947546854	111	False	3.948300678554847	-0.18198708	False
Cluster	fin_epidermis_384	ggcx	316	315	3.543830156326294	1.1267837228738594e-43	2	0.8	['Kukreja2024', 'Lange2023', 'Sur2023', 'Wagner2018']	366	308	0.5741872638463974	0.1870000027120113	3.0595066784520246	95	False	3.11880030459802	-0.25765577	False
Cluster	fin_epidermis_384	twf1a	359	275	3.5531651973724365	6.40578167111603e-61	2	0.8	['Kukreja2024', 'Lange2023', 'Sur2023', 'Wagner2018']	485	151	0.7039307728409767	0.2635000012814998	2.6651446859190706	167	False	3.927195688300854	-0.4193742	False
Cluster	fin_epidermis_384	carhsp1	221	204	4.040329933166504	4.773619125962061e-79	3	0.6	['Kukreja2024', 'Sur2023', 'Wagner2018']	283	316	0.5705181260903677	0.1533333336313565	3.703141198618222	187	False	3.734993642509184	-0.37336254	False
Cluster	fin_epidermis_384	plod1a	226	198	4.284143924713135	2.3757090828454554e-66	2	0.8	['Kukreja2024', 'Lange2023', 'Sur2023', 'Wagner2018']	297	245	0.6152316629886627	0.1744999997317791	3.511291532367319	139	False	3.215954347095297	0.7542442	False
Cluster	fin_epidermis_384	hey1	144	180	4.682127952575684	8.909574121494298e-59	2	0.8	['Kukreja2024', 'Lange2023', 'Sur2023', 'Wagner2018']	178	283	0.5873288810253143	0.1144999992102384	5.093756580503614	145	False	2.867050470795712	0.6231462	True
Cluster	fin_epidermis_384	tram2	247	156	4.530231475830078	8.824610839281064e-87	2	0.8	['Kukreja2024', 'Lange2023', 'Sur2023', 'Wagner2018']	384	189	0.6607410907745361	0.2164999991655349	3.0424877853489	157	False	3.4021408194386926	-0.28276116	False
Cluster	fin_epidermis_384	cst14a.2	382	322	3.219914674758911	5.121495642066567e-56	3	0.6	['Kukreja2024', 'Sur2023', 'Wagner2018']	479	241	0.6195309658845266	0.2313333402077357	2.6708649104329694	152	False	4.464498091618041	-0.16828187	False
Cluster	fin_epidermis_384	sec23a	286	265	3.816510200500488	9.016390482377281e-54	2	0.8	['Kukreja2024', 'Lange2023', 'Sur2023', 'Wagner2018']	349	240	0.6215007305145264	0.1964999958872795	3.15190249861985	84	False	3.12782649257538	-0.3479844	False
Cluster	fin_epidermis_384	si:ch211-250c4.4	108	192	4.923703193664551	1.6967169855867452e-50	2	0.8	['Kukreja2024', 'Lange2023', 'Sur2023', 'Wagner2018']	90	477	0.4777251444756984	0.0650000004097819	7.253411234899721	93	False	2.144158934958861	0.3780489	False
Cluster	fin_epidermis_384	rpe65b	80	168	5.064278602600098	1.0652057873721682e-56	2	0.8	['Kukreja2024', 'Lange2023', 'Sur2023', 'Wagner2018']	56	404	0.518267422914505	0.0565000008791685	9.03073765173852	85	False	2.094329695110998	0.01303138	False
Cluster	fin_epidermis_384	dspa	308	317	3.516340732574463	4.094818906341136e-44	2	0.8	['Kukreja2024', 'Lange2023', 'Sur2023', 'Wagner2018']	347	311	0.5725572481751442	0.1685000024735927	3.3838185239230394	228	False	3.3125898296854244	0.4132733	False
Cluster	fin_epidermis_384	zgc:158343	251	213	4.138779640197754	6.605203493845306e-66	3	0.6	['Kukreja2024', 'Lange2023', 'Sur2023']	332	158	0.692654033501943	0.2000000029802322	3.451015040881177	211	False	3.9453488978929534	0.7380355	False
Cluster	fin_epidermis_384	dennd2da	114	154	4.997835636138916	7.1117386973573435e-68	2	0.8	['Kukreja2024', 'Lange2023', 'Sur2023', 'Wagner2018']	145	376	0.5324514135718346	0.0915000010281801	5.767042244781366	124	False	2.192686170639484	-0.31036362	False
Cluster	fin_epidermis_384	p4ha1b	202	208	4.201719760894775	4.097563950538527e-64	2	0.8	['Kukreja2024', 'Lange2023', 'Sur2023', 'Wagner2018']	246	265	0.6012031808495522	0.1520000025629997	3.935968436350759	123	False	3.13821869842708	0.68880033	False
Cluster	fin_epidermis_384	fkbp11	130	146	4.895315647125244	2.531373223768414e-77	2	0.8	['Kukreja2024', 'Lange2023', 'Sur2023', 'Wagner2018']	181	323	0.5663907527923584	0.1095000021159648	5.134757845496752	155	False	3.042311746866468	0.8701952	False
Cluster	fin_epidermis_384	slc30a7	294	205	4.035646915435791	2.629073637338105e-78	2	0.8	['Kukreja2024', 'Lange2023', 'Sur2023', 'Wagner2018']	425	176	0.6710296869277954	0.232999999076128	2.87192175034651	162	False	3.695327364845474	-0.49174836	False
Cluster	fin_epidermis_384	ccdc120	81	171	5.323136806488037	7.965336133887466e-53	2	0.8	['Kukreja2024', 'Lange2023', 'Sur2023', 'Wagner2018']	54	480	0.4759817719459533	0.0509999995119869	9.172726469660834	86	False	1.7755613328529092	-0.03834197	False
Cluster	fin_epidermis_384	ubxn8	297	271	3.8673925399780273	2.754949110577365e-49	3	0.6	['Kukreja2024', 'Lange2023', 'Sur2023']	365	214	0.642761747042338	0.194666667530934	3.290094093009287	252	False	3.063800255965612	0.046810083	False
Cluster	fin_epidermis_384	rrbp1a	219	152	4.491011142730713	1.3736737684855046e-91	3	0.6	['Kukreja2024', 'Sur2023', 'Wagner2018']	331	243	0.6188692450523376	0.1886666665474573	3.2682034030330644	90	False	3.830170867318647	0.07476805	False
Cluster	fin_epidermis_384	alg5	403	354	3.1671061515808105	4.2334935734562856e-46	3	0.6	['Kukreja2024', 'Lange2023', 'Sur2023']	480	195	0.6556369165579478	0.2460000018278757	2.6584490352171386	136	False	3.627560037356482	-0.5102258	False
Cluster	fin_epidermis_384	etv5b	368	305	3.4666433334350586	4.861320324589449e-52	3	0.6	['Kukreja2024', 'Lange2023', 'Sur2023']	470	142	0.7096994320551554	0.2566666702429453	2.7582125052691544	227	False	3.942950308107803	-0.1859988	False
Cluster	fin_epidermis_384	dlx5a	102	128	5.318811416625977	1.6026828911175967e-80	2	0.8	['Kukreja2024', 'Lange2023', 'Sur2023', 'Wagner2018']	141	372	0.5338865667581558	0.0900000007823109	5.877874309448685	127	False	3.1927103686238767	1.4335154	False
Cluster	fin_epidermis_384	cd9b	230	227	4.044035911560059	6.628549665682754e-62	2	0.8	['Kukreja2024', 'Lange2023', 'Sur2023', 'Wagner2018']	277	224	0.6361584663391113	0.1569999996572733	4.032648529881061	277	False	4.380952960996148	1.0679858	False
Cluster	fin_epidermis_384	traf3ip2l	112	261	4.8856048583984375	6.414179845353879e-32	2	0.8	['Kukreja2024', 'Lange2023', 'Sur2023', 'Wagner2018']	29	591	0.4076786078512668	0.0315000005066394	12.574726199397356	82	False	1.3640372344097065	-0.64039177	False
Cluster	fin_epidermis_384	nccrp1	267	326	3.4481186866760254	3.054292503156826e-42	3	0.6	['Kukreja2024', 'Lange2023', 'Sur2023']	243	272	0.5944758852322897	0.1373333322505156	4.304644987181462	219	False	3.04733677305903	-0.07352049	False
Cluster	fin_epidermis_384	wu:fi04e12	375	511	2.6364574432373047	3.251400675467152e-20	3	0.6	['Kukreja2024', 'Lange2023', 'Wagner2018']	275	357	0.5401021838188171	0.1373333359758059	3.911581976982427	216	False	3.058906295266687	0.12762015	False
Cluster	fin_epidermis_384	cyfip1	363	298	3.465162992477417	3.687997458157921e-54	3	0.6	['Kukreja2024', 'Sur2023', 'Wagner2018']	468	304	0.575580894947052	0.2079999993244806	2.7587602718212816	212	False	3.754753433552166	-0.3494944	False
Cluster	fin_epidermis_384	rpz	155	238	4.254989147186279	5.1561321998676326e-49	2	0.8	['Kukreja2024', 'Lange2023', 'Sur2023', 'Wagner2018']	138	370	0.5363176390528679	0.0920000011101365	5.777608953106809	99	False	2.3884602458578845	-0.09230326	False
Cluster	fin_epidermis_384	cebpb	271	312	3.5824975967407227	5.704978815518325e-43	3	0.6	['Lange2023', 'Sur2023', 'Wagner2018']	270	248	0.6114848156770071	0.1486666637162367	4.092326243326029	253	False	3.83275237288096	1.9023273	False
Cluster	fin_epidermis_384	sec24d	119	210	4.790047645568848	2.598515768441325e-47	2	0.8	['Kukreja2024', 'Lange2023', 'Sur2023', 'Wagner2018']	96	435	0.4985157698392868	0.0720000015571713	6.842681632658343	75	False	1.9893344259200043	-0.32165667	False
Cluster	fin_epidermis_384	itgav	360	419	3.0158371925354004	1.4669797593719156e-29	3	0.6	['Kukreja2024', 'Lange2023', 'Sur2023']	343	383	0.5297245383262634	0.1640000020464261	3.216512313599446	112	False	3.222538578451754	-0.055969894	False
Cluster	fin_epidermis_384	papss2b	193	258	4.040271282196045	6.0195386633898025e-49	2	0.8	['Kukreja2024', 'Lange2023', 'Sur2023', 'Wagner2018']	182	373	0.5327786132693291	0.1050000004470348	5.035647273756786	142	False	2.768901406468599	0.17695206	False
Cluster	fin_epidermis_384	adam10a	425	341	3.2320072650909424	1.617651444259627e-47	3	0.6	['Kukreja2024', 'Sur2023', 'Wagner2018']	538	247	0.6122185488541921	0.2513333360354106	2.4301923736629774	177	False	3.865077520748622	-0.2663883	False
Cluster	fin_epidermis_384	raraa	286	260	3.796897172927856	5.772764985926986e-56	2	0.8	['Kukreja2024', 'Lange2023', 'Sur2023', 'Wagner2018']	354	251	0.6105621680617332	0.1870000027120113	3.252990208721207	176	False	3.6951903110870807	0.38850752	False
Cluster	fin_epidermis_384	ptbp3	386	400	2.976454496383667	4.0333029224458865e-39	3	0.6	['Kukreja2024', 'Sur2023', 'Wagner2018']	406	417	0.5091545979181925	0.1713333378235499	2.9602780539220674	168	False	3.8026850723492425	-0.14093931	False
Cluster	fin_epidermis_384	XLOC_043013	233	283	3.940505266189575	3.0818564839703973e-43	2	0.8	['Kukreja2024', 'Lange2023', 'Sur2023', 'Wagner2018']	227	436	0.4980108514428139	0.1170000005513429	4.228905500942683	136	False	2.3976407850670625	-0.47718325	False
Cluster	fin_epidermis_384	phldb1b	315	270	3.7585506439208975	1.964458704762761e-54	2	0.8	['Kukreja2024', 'Lange2023', 'Sur2023', 'Wagner2018']	409	230	0.6273648291826248	0.2160000018775463	2.895690432008442	106	False	3.238426551450236	-0.095065385	False
Cluster	fin_epidermis_384	tm9sf2	439	351	3.158288955688477	4.856074221011137e-47	3	0.6	['Kukreja2024', 'Sur2023', 'Wagner2018']	561	203	0.6527624626954397	0.282666673262914	2.304685478824316	131	False	3.958004168268394	-0.4899158	False
Cluster	fin_epidermis_384	esrp1	182	285	3.972890853881836	5.418339891128432e-42	2	0.8	['Kukreja2024', 'Lange2023', 'Sur2023', 'Wagner2018']	135	522	0.4543103575706482	0.0685000009834766	6.551228073779402	180	False	2.5936144829492007	0.19759767	False
Cluster	fin_epidermis_384	smad3a	238	224	4.06846809387207	1.0400669470188731e-62	2	0.8	['Kukreja2024', 'Lange2023', 'Sur2023', 'Wagner2018']	292	273	0.5929558277130127	0.1680000014603138	3.5145314945603188	121	False	3.2080306041637776	0.058600437	False
Cluster	fin_epidermis_384	arpc5b	341	330	3.3302881717681885	6.6264999784882355e-46	3	0.6	['Kukreja2024', 'Lange2023', 'Sur2023']	400	188	0.6610059142112732	0.2226666609446207	2.959788067722726	138	False	3.6239205422119993	-0.07181831	False
Cluster	fin_epidermis_384	rab11fip1b	180	240	4.172984600067139	7.085189506520242e-51	3	0.6	['Lange2023', 'Sur2023', 'Wagner2018']	176	284	0.5871723194917043	0.1119999997317791	5.205064786617801	161	False	2.702911439657659	0.2768902	False
Cluster	fin_epidermis_384	arhgap29b	228	290	3.893967628479004	4.7148912850272786e-40	2	0.8	['Kukreja2024', 'Lange2023', 'Sur2023', 'Wagner2018']	209	479	0.4761445969343185	0.1125000026077032	4.2039170570198285	60	False	2.4583653329001467	-0.28001213	False
Cluster	fin_epidermis_384	TSTD1	320	423	2.956876754760742	3.4845406396095164e-30	3	0.6	['Lange2023', 'Sur2023', 'Wagner2018']	271	295	0.5798301994800568	0.1453333335618178	3.969226869520388	214	False	3.005144846885843	-0.23367591	False
Cluster	fin_epidermis_384	irf2bp2a	465	405	2.890850067138672	1.638477276909398e-40	3	0.6	['Kukreja2024', 'Sur2023', 'Wagner2018']	577	206	0.6496827801068624	0.2933333317438761	2.2107002841019563	118	False	4.220103867951079	-0.2366336	False
Cluster	fin_epidermis_384	CU660013.4	241	376	3.686758041381836	1.2952945871587138e-25	3	0.6	['Kukreja2024', 'Lange2023', 'Wagner2018']	144	526	0.4536373317241668	0.0780000016093254	5.754902815982981	119	False	2.141255980042829	-0.32518464	False
Cluster	fin_epidermis_384	si:ch211-11k18.4	326	252	3.7117178440094	1.1273049195648038e-61	3	0.6	['Kukreja2024', 'Lange2023', 'Sur2023']	451	165	0.683036615451177	0.2513333310683568	2.7108452639016294	89	False	3.5339763325611635	-0.3876967	False
Cluster	fin_epidermis_384	XLOC_024248	411	414	3.149339437484741	3.4404771838119808e-28	3	0.6	['Kukreja2024', 'Lange2023', 'Wagner2018']	440	313	0.5720272660255432	0.2053333322207133	2.7771919343239224	121	False	2.749323134919485	-0.45959473	False
Cluster	fin_epidermis_384	fmo5	153	249	4.194984436035156	5.407332827676838e-47	2	0.8	['Kukreja2024', 'Lange2023', 'Sur2023', 'Wagner2018']	125	451	0.4911644458770752	0.0809999983757734	6.002005556410879	107	False	2.547078820071321	0.02112391	False
Cluster	fin_epidermis_384	myo9bl	139	283	4.4038405418396	1.015961180194122e-33	3	0.6	['Kukreja2024', 'Lange2023', 'Sur2023']	65	517	0.4566431244214375	0.0473333336412906	9.4684783759769	121	False	1.7600099526985225	-0.42381978	False
Cluster	fin_epidermis_384	ptgdsb.1	359	325	3.4427080154418945	2.424357852240937e-43	2	0.8	['Kukreja2024', 'Lange2023', 'Sur2023', 'Wagner2018']	435	292	0.5823572352528572	0.2000000011175871	2.902274786115982	245	False	4.355692893939769	2.2039237	False
Cluster	fin_epidermis_384	ptprfb	432	383	3.0318286418914795	1.6160158004553e-41	3	0.6	['Kukreja2024', 'Sur2023', 'Wagner2018']	509	331	0.5609790782133738	0.2160000006357828	2.5897653298011307	197	False	3.965222676527758	-0.024869103	False
Cluster	fin_epidermis_384	si:ch211-199g17.2	274	435	3.5624494552612305	2.405488933018304e-18	3	0.6	['Lange2023', 'Sur2023', 'Wagner2018']	151	572	0.4226540426413218	0.0773333311080932	5.408349634164232	94	False	1.745903417720807	-0.10172136	False
Cluster	fin_epidermis_384	pdgfaa	168	193	4.5108256340026855	2.670561329155308e-58	2	0.8	['Kukreja2024', 'Lange2023', 'Sur2023', 'Wagner2018']	202	415	0.5119195878505707	0.1075000008568167	4.72736943594545	154	False	2.7507941611018856	0.44776928	False
Cluster	fin_epidermis_384	camk2g1	377	286	3.583192110061645	2.1953175197081526e-54	2	0.8	['Kukreja2024', 'Lange2023', 'Sur2023', 'Wagner2018']	503	201	0.6541772559285164	0.2549999989569187	2.5592861663986715	128	False	3.752139243555457	-0.081876144	False
Cluster	fin_epidermis_384	tjp2a	379	444	2.9242091178894043	3.721839363083629e-26	3	0.6	['Lange2023', 'Sur2023', 'Wagner2018']	354	403	0.5183475414911906	0.155999998251597	3.307946160986072	212	False	2.831349625047016	-0.46800867	False
Cluster	fin_epidermis_384	ptprk	243	251	3.9968111515045166	1.989352739293229e-52	2	0.8	['Kukreja2024', 'Lange2023', 'Sur2023', 'Wagner2018']	271	303	0.5755816847085953	0.155500004068017	3.684227921540533	112	False	2.9597243042313104	-0.21606953	False
Cluster	fin_epidermis_384	tmc6b	248	326	3.6073250770568848	9.75474905346548e-38	3	0.6	['Kukreja2024', 'Lange2023', 'Sur2023']	215	426	0.5036078691482544	0.1166666646798451	4.288452218147111	108	False	2.695023910109424	-0.33943763	False
Cluster	fin_epidermis_384	cers2b	357	352	3.328678607940674	8.74845961027405e-38	3	0.6	['Lange2023', 'Sur2023', 'Wagner2018']	405	222	0.6372876365979513	0.2113333344459533	3.006064206844634	197	False	2.8456376653189257	-0.34180194	False
Cluster	fin_epidermis_384	si:ch1073-406l10.2	110	221	4.680891990661621	2.81333352797345e-46	3	0.6	['Kukreja2024', 'Lange2023', 'Sur2023']	66	443	0.4949027101198832	0.0540000001589457	9.016412885213873	105	False	2.164134422437344	0.34447688	False
Cluster	fin_epidermis_384	mid1ip1l	259	241	3.9592247009277344	2.877575626977483e-58	2	0.8	['Kukreja2024', 'Lange2023', 'Sur2023', 'Wagner2018']	315	286	0.5867393612861633	0.169999998062849	3.437072327159598	140	False	3.240905202252914	-0.0076162694	False
Cluster	fin_epidermis_384	sema3b	178	248	4.253527641296387	2.0199238011016861e-44	2	0.8	['Kukreja2024', 'Lange2023', 'Sur2023', 'Wagner2018']	165	438	0.4973851144313812	0.092000002041459	5.358979607432727	146	False	2.5519787603734385	0.47553337	False
Cluster	fin_epidermis_384	dusp4	208	288	3.8454127311706543	3.1201975151658653e-43	3	0.6	['Kukreja2024', 'Lange2023', 'Sur2023']	174	387	0.5274205505847931	0.1053333307305971	4.969472384191397	118	False	3.0178331431193386	0.40556255	False
Cluster	fin_epidermis_384	sdf4	323	276	3.672772884368897	8.712286619550839e-56	3	0.6	['Kukreja2024', 'Lange2023', 'Sur2023']	423	184	0.6629567941029867	0.2300000041723251	2.874271784028529	152	False	3.367225047400048	-0.27157384	False
Cluster	fin_epidermis_384	wu:fb59d01	126	308	5.1143903732299805	1.3222715911637965e-23	3	0.6	['Kukreja2024', 'Lange2023', 'Wagner2018']	11	573	0.4219071765740712	0.0246666663636763	16.476903177912185	43	False	1.3426465346497416	0.29922277	False
Cluster	fin_epidermis_384	dnajc1	348	273	3.5261712074279785	5.369654681391216e-65	3	0.6	['Kukreja2024', 'Sur2023', 'Wagner2018']	467	257	0.6069296002388	0.226666659116745	2.6702618758377805	114	False	4.204075431225112	-0.3741613	False
Cluster	fin_epidermis_384	reep3b	419	425	2.770419120788574	2.563851892282395e-38	3	0.6	['Kukreja2024', 'Sur2023', 'Wagner2018']	445	381	0.5300977826118469	0.1913333386182785	2.761340214999906	113	False	3.916099314536423	-0.53208524	False
Cluster	fin_epidermis_384	vasna	186	284	4.057569980621338	2.086420328589656e-40	2	0.8	['Kukreja2024', 'Lange2023', 'Sur2023', 'Wagner2018']	146	497	0.4651921838521957	0.0809999983757734	5.685270647394676	113	False	2.521853986287692	0.6182405	True
Cluster	fin_epidermis_384	cpamd8	264	348	3.73422122001648	3.2621153567973376e-29	3	0.6	['Kukreja2024', 'Lange2023', 'Wagner2018']	217	433	0.4996159474054972	0.1193333355089028	4.160243255024366	87	False	2.143874913773794	-0.12370705	False
Cluster	fin_epidermis_384	ppt1	451	429	2.791121006011963	7.019655696646805e-36	3	0.6	['Kukreja2024', 'Lange2023', 'Sur2023']	511	187	0.6623892386754354	0.2559999972581863	2.581281111878705	198	False	4.057614055198713	-0.3220987	False
Cluster	fin_epidermis_384	tmem54a	214	311	3.725552320480346	7.287925248801626e-40	3	0.6	['Kukreja2024', 'Lange2023', 'Sur2023']	162	423	0.5063814322153727	0.0860000004371007	5.831970455933496	200	False	2.658454461408005	-0.18445753	False
Cluster	fin_epidermis_384	col2a1b	295	257	3.830618381500244	5.869851902120235e-56	2	0.8	['Kukreja2024', 'Lange2023', 'Sur2023', 'Wagner2018']	376	199	0.6545709669589996	0.2065000012516975	3.15937813496103	221	False	4.096380200160178	1.2175564	False
Cluster	fin_epidermis_384	rarab	330	259	3.755269050598145	3.807862585117437e-57	2	0.8	['Kukreja2024', 'Lange2023', 'Sur2023', 'Wagner2018']	453	220	0.6374711245298386	0.2339999955147504	2.716898454109813	100	False	3.4177508529435188	-0.13401537	False
Cluster	fin_epidermis_384	mid1ip1a	160	267	3.8960275650024414	2.9102824997195938e-49	2	0.8	['Kukreja2024', 'Lange2023', 'Sur2023', 'Wagner2018']	116	449	0.4920576512813568	0.0694999992847442	6.993725621044811	174	False	3.383441601718032	1.8361079	False
Cluster	fin_epidermis_384	tmem45a	78	150	5.1857008934021	1.1781235397210038e-64	2	0.8	['Kukreja2024', 'Lange2023', 'Sur2023', 'Wagner2018']	72	442	0.4954411163926124	0.0565000008791685	8.633758413949286	97	False	2.326013203270768	0.06496952	False
Cluster	fin_epidermis_384	tmed3	146	220	4.411099433898926	2.0216570874203943e-52	2	0.8	['Kukreja2024', 'Lange2023', 'Sur2023', 'Wagner2018']	140	444	0.4948699101805687	0.0839999997988343	5.833763662989667	116	False	2.416993568050367	-0.3293216	False
Cluster	fin_epidermis_384	creb3l1	131	243	4.551593780517578	3.475538486694952e-40	2	0.8	['Kukreja2024', 'Lange2023', 'Sur2023', 'Wagner2018']	85	550	0.4392720088362694	0.0535000003874301	8.078385425806587	105	False	1.9626878393990608	0.026781034	False
Cluster	fin_epidermis_384	golgb1	442	445	2.698415279388428	3.042633986366122e-35	3	0.6	['Kukreja2024', 'Sur2023', 'Wagner2018']	473	335	0.5593252778053284	0.2093333303928375	2.6639870949545386	126	False	4.203245683500025	-0.29940447	False
Cluster	fin_epidermis_384	tnfaip8l2b	99	230	4.807873249053955	5.872254144125914e-41	2	0.8	['Kukreja2024', 'Lange2023', 'Sur2023', 'Wagner2018']	34	539	0.4440083652734756	0.0375000005587935	11.558658670508358	96	False	1.7407817973959818	-0.019648667	False
Cluster	fin_epidermis_384	PDCL3	435	401	3.0354650020599365	7.591363247532065e-37	3	0.6	['Kukreja2024', 'Lange2023', 'Sur2023']	502	287	0.586439977089564	0.2313333352406819	2.5284360355823026	88	False	3.352346635295564	-0.4854846	False
Cluster	fin_epidermis_384	rap1b	436	361	3.1095850467681885	3.782015870357142e-47	3	0.6	['Kukreja2024', 'Sur2023', 'Wagner2018']	547	266	0.6006268461545309	0.2520000040531158	2.3779716858353206	165	False	4.320576171994624	-0.10634212	False
Cluster	fin_epidermis_384	CABZ01092156.1	198	273	3.924417018890381	1.4117937355340943e-47	2	0.8	['Kukreja2024', 'Lange2023', 'Sur2023', 'Wagner2018']	175	486	0.4709565937519073	0.0814999993890523	5.720686027235718	223	False	2.485873353861479	-0.6183679	False
Cluster	fin_epidermis_384	sp7	130	300	5.206911087036133	2.5915953109015057e-24	3	0.6	['Kukreja2024', 'Lange2023', 'Wagner2018']	27	607	0.3935921589533488	0.0360000003129243	10.6646528544897	27	False	1.2460997133400875	0.37949055	False
Cluster	fin_epidermis_384	tspan15	216	343	3.5457825660705566	3.916857119394887e-34	3	0.6	['Lange2023', 'Sur2023', 'Wagner2018']	133	392	0.5228605767091116	0.0786666683852672	6.575655632738735	181	False	2.52068812515743	-0.22809409	False
Cluster	fin_epidermis_384	plekha6	235	292	3.837378978729248	1.2829789382648834e-41	2	0.8	['Kukreja2024', 'Lange2023', 'Sur2023', 'Wagner2018']	221	482	0.4750106260180473	0.1090000011026859	4.327369284057437	145	False	2.515283297050749	-0.11944405	False
Cluster	fin_epidermis_384	tinagl1	144	197	4.8010735511779785	4.330157530341744e-52	3	0.6	['Kukreja2024', 'Lange2023', 'Sur2023']	161	394	0.5224046011765798	0.1006666707495848	5.148241772033409	100	False	2.232838259848988	0.73086166	True
Cluster	fin_epidermis_384	tmem39a	358	299	3.488066911697388	9.418752228864764e-54	3	0.6	['Kukreja2024', 'Lange2023', 'Sur2023']	459	174	0.6738288005193075	0.2459999918937683	2.732100496624887	154	False	3.488267643019203	-0.5500046	False
Cluster	fin_epidermis_384	lima1a	447	378	3.137322902679444	1.9087894284367656e-39	2	0.8	['Kukreja2024', 'Lange2023', 'Sur2023', 'Wagner2018']	554	244	0.6168048232793808	0.2584999985992908	2.380750776933026	217	False	3.937767942896548	0.38788053	False
Cluster	fin_epidermis_384	smtnl	275	393	3.521989107131958	8.515604752346361e-26	3	0.6	['Kukreja2024', 'Lange2023', 'Wagner2018']	194	317	0.5703698098659515	0.1173333351810773	4.8284771910774245	147	False	2.3477336734572845	0.46146667	False
Cluster	fin_epidermis_384	src	281	406	3.3141918182373047	1.091612775036102e-26	3	0.6	['Kukreja2024', 'Lange2023', 'Sur2023']	196	530	0.451486736536026	0.0973333343863487	4.601559983293347	116	False	2.5344572256711326	-0.095640056	False
Cluster	fin_epidermis_384	bin2b	94	193	4.908809661865234	1.5651361836324072e-50	2	0.8	['Kukreja2024', 'Lange2023', 'Sur2023', 'Wagner2018']	61	505	0.4628753438591957	0.0515000000596046	8.835720825381824	81	False	1.916097634954986	-0.43397877	False
Cluster	fin_epidermis_384	tnfrsf19	147	181	4.654749870300293	1.74132071755665e-59	2	0.8	['Kukreja2024', 'Lange2023', 'Sur2023', 'Wagner2018']	180	414	0.5128330290317535	0.1035000011324882	4.917062425485532	112	False	2.5720380390740494	0.1417023	False
Cluster	fin_epidermis_384	inppl1a	417	390	3.174520492553711	1.3226233332743862e-34	2	0.8	['Kukreja2024', 'Lange2023', 'Sur2023', 'Wagner2018']	478	360	0.5394406728446484	0.203999999910593	2.6362959662456174	105	False	2.97292081278167	-0.51225907	False
Cluster	fin_epidermis_384	pmm2	244	279	3.74797296524048	6.770607240496224e-52	2	0.8	['Kukreja2024', 'Lange2023', 'Sur2023', 'Wagner2018']	251	397	0.5202831327915192	0.1315000001341104	3.9342123189728313	138	False	2.9695693236023586	-0.31752506	False
Cluster	fin_epidermis_384	ctnnd1	423	344	3.194071054458618	1.2918043775218815e-48	3	0.6	['Kukreja2024', 'Sur2023', 'Wagner2018']	533	274	0.5929454267024994	0.2386666735013326	2.4782145052770423	216	False	3.971917281410688	-0.3832237	False
Cluster	fin_epidermis_384	ca6	146	233	4.386735916137695	5.913538817550399e-49	2	0.8	['Kukreja2024', 'Lange2023', 'Sur2023', 'Wagner2018']	127	465	0.485605426132679	0.0774999996647238	6.19879526383423	128	False	2.629823214483123	0.8152074	True
Cluster	fin_epidermis_384	mylk5	149	235	4.221270561218262	2.8256922701040805e-52	2	0.8	['Kukreja2024', 'Lange2023', 'Sur2023', 'Wagner2018']	132	475	0.4791334494948387	0.0739999986253678	6.401779443932405	160	False	2.4760775214092603	-0.039430805	False
Cluster	fin_epidermis_384	prr13	285	289	3.581704378128052	1.0310218747043896e-51	2	0.8	['Kukreja2024', 'Lange2023', 'Sur2023', 'Wagner2018']	324	306	0.5749208852648735	0.1594999991357326	3.588292139352756	259	False	3.5553174559238183	-0.037350014	False
Cluster	fin_epidermis_384	arfip1	403	414	2.994046688079834	6.509324891435822e-32	3	0.6	['Kukreja2024', 'Lange2023', 'Sur2023']	420	380	0.5301806529362997	0.182666669289271	2.8920906280480407	166	False	3.203879609083116	-0.40812814	False
Cluster	fin_epidermis_384	cnn3b	320	293	3.5278708934783936	1.3456495953770577e-52	3	0.6	['Kukreja2024', 'Lange2023', 'Sur2023']	401	209	0.6468770702679952	0.2146666745344797	3.0040666768124886	179	False	3.647069785498181	-0.3109254	False
Cluster	fin_epidermis_384	sept7a	466	404	2.854903221130371	1.4325885645626145e-43	3	0.6	['Kukreja2024', 'Sur2023', 'Wagner2018']	581	204	0.6522551576296488	0.3040000100930531	2.141820118072605	74	False	4.446004770940476	-0.3955034	False
Cluster	fin_epidermis_384	arhgef1b	420	465	2.698871612548828	5.574216369313298e-28	3	0.6	['Kukreja2024', 'Sur2023', 'Wagner2018']	406	570	0.4243517021338145	0.1446666643023491	2.920034615819476	125	False	3.380686495284868	-0.3462234	False
Cluster	fin_epidermis_384	fzd2	293	232	3.9716720581054688	2.646131089978519e-62	2	0.8	['Kukreja2024', 'Lange2023', 'Sur2023', 'Wagner2018']	395	253	0.6080275624990463	0.2010000012814998	3.014987914036335	179	False	3.4107393959847765	-0.044700056	False
Cluster	fin_epidermis_384	tm9sf3	440	399	2.9892125129699707	8.922775764202318e-39	2	0.8	['Kukreja2024', 'Lange2023', 'Sur2023', 'Wagner2018']	514	280	0.5893622487783432	0.2339999973773956	2.5121798100714763	118	False	3.577213842671495	-0.44875982	False
Cluster	fin_epidermis_384	tmco1	346	266	3.5798285007476807	4.563341815775104e-62	3	0.6	['Kukreja2024', 'Sur2023', 'Wagner2018']	471	239	0.6216810941696167	0.2346666653951009	2.642211163490928	94	False	4.124102256574215	-0.21088204	False
Cluster	fin_epidermis_384	cavin2a	255	350	3.462049722671509	6.691214598102016e-34	2	0.8	['Kukreja2024', 'Lange2023', 'Sur2023', 'Wagner2018']	202	509	0.460066020488739	0.0935000022873282	4.879005389723304	182	False	2.715626350065276	0.3370976	False
Cluster	fin_epidermis_384	CABZ01075242.1	122	201	4.545609951019287	5.8961316383847776e-55	2	0.8	['Kukreja2024', 'Lange2023', 'Sur2023', 'Wagner2018']	112	481	0.4752226322889328	0.0720000020228326	6.523597521818998	115	False	2.2111321128702883	-0.39872995	False
Cluster	fin_epidermis_384	DOCK9	161	303	4.369588375091553	5.6110105130907086e-30	2	0.8	['Kukreja2024', 'Lange2023', 'Sur2023', 'Wagner2018']	81	610	0.3923278972506523	0.0475000003352761	8.109853495497156	90	False	1.7455785517416804	-0.053101767	False
Cluster	fin_epidermis_384	ndst2a	234	247	4.115904808044434	1.478175724279866e-49	2	0.8	['Kukreja2024', 'Lange2023', 'Sur2023', 'Wagner2018']	265	429	0.5025793313980103	0.1394999995827675	3.584194540166924	39	False	2.564842560337301	-0.383416	False
Cluster	fin_epidermis_384	si:ch211-267e7.3	203	291	4.109206676483154	1.2819497431422193e-35	2	0.8	['Kukreja2024', 'Lange2023', 'Sur2023', 'Wagner2018']	164	545	0.4417025446891784	0.0855000014416873	5.117948408216151	108	False	2.0949054581160835	0.021664286	False
Cluster	fin_epidermis_384	FAM83G	222	340	3.7654545307159424	1.9814931536035946e-30	3	0.6	['Lange2023', 'Sur2023', 'Wagner2018']	148	495	0.4658643503983815	0.0800000019371509	5.763757274482884	138	False	2.1489959810447186	-0.46345133	False
Cluster	fin_epidermis_384	copg2	402	297	3.429246425628662	5.2709271215232655e-56	3	0.6	['Kukreja2024', 'Lange2023', 'Sur2023']	536	122	0.7303491830825806	0.3073333352804184	2.3719432815055304	78	False	3.8786948128767262	-0.47367352	False
Cluster	fin_epidermis_384	col5a2a	236	271	3.873892545700073	2.9381240514775333e-49	2	0.8	['Kukreja2024', 'Lange2023', 'Sur2023', 'Wagner2018']	243	365	0.537840411067009	0.1264999993145465	4.226199325206837	198	False	3.3633167579972887	1.0402464	False
Cluster	fin_epidermis_384	fibinb	124	160	5.156923770904541	6.115850347167387e-59	3	0.6	['Kukreja2024', 'Lange2023', 'Sur2023']	156	411	0.516258955001831	0.0993333347141742	5.155404796176449	75	False	2.251510536350533	0.79333925	True
Cluster	fin_epidermis_384	lpar2b	231	333	3.6451992988586426	1.0631999350828312e-34	2	0.8	['Kukreja2024', 'Lange2023', 'Sur2023', 'Wagner2018']	173	542	0.4433269649744034	0.0810000021010637	5.418621385238226	174	False	2.3533800519052264	-0.6818562	False
Cluster	fin_epidermis_384	sh3d21	183	282	3.9404046535491934	1.829277888788657e-43	2	0.8	['Kukreja2024', 'Lange2023', 'Sur2023', 'Wagner2018']	142	514	0.4577502533793449	0.0720000006258487	6.284249992415819	182	False	2.5069658667790184	0.031277806	False
Cluster	fin_epidermis_384	her12	306	227	4.148655891418457	8.403100744649064e-57	2	0.8	['Kukreja2024', 'Lange2023', 'Sur2023', 'Wagner2018']	432	207	0.6474915593862534	0.2190000005066394	2.947688899512899	302	False	4.138742461612445	1.3594974	False
Cluster	fin_epidermis_384	wu:fb05h10	231	412	3.6155176162719727	3.873908638206279e-21	3	0.6	['Kukreja2024', 'Lange2023', 'Wagner2018']	94	528	0.4519117772579193	0.0573333340386549	7.764201801971311	127	False	2.0461305744932123	-0.07451691	False
Cluster	fin_epidermis_384	arhgef25b	70	184	5.362814903259277	1.0211433717485824e-46	2	0.8	['Kukreja2024', 'Lange2023', 'Sur2023', 'Wagner2018']	23	565	0.4264333546161651	0.0324999997392296	12.759204714727971	59	False	1.6224138667950372	0.13874818	False
Cluster	fin_epidermis_384	apbb2b	328	338	3.396730661392212	6.840537139934325e-41	2	0.8	['Kukreja2024', 'Lange2023', 'Sur2023', 'Wagner2018']	372	334	0.5596834421157837	0.1844999957829713	3.02255231731522	103	False	3.0467439083087737	-0.06733243	False
Cluster	fin_epidermis_384	chpt1	373	469	2.865809679031372	5.456358240183698e-22	3	0.6	['Kukreja2024', 'Lange2023', 'Wagner2018']	315	416	0.5100963314374288	0.1526666680971781	3.326006464292007	70	False	2.5036059203547647	-0.4783898	False
Cluster	fin_epidermis_384	ppp1r14bb	413	334	3.242012023925781	1.2959956261596602e-49	3	0.6	['Kukreja2024', 'Sur2023', 'Wagner2018']	526	256	0.6069596211115519	0.2460000067949295	2.4613749165452745	151	False	3.911022818567319	-0.24771011	False
Cluster	fin_epidermis_384	nck1b	491	539	2.294646739959717	1.761997273754164e-21	3	0.6	['Lange2023', 'Sur2023', 'Wagner2018']	521	228	0.6301174163818359	0.2579999963442485	2.4367468157914165	78	False	3.491789347996092	-0.33893996	False
Cluster	fin_epidermis_384	yipf5	385	253	3.705106496810913	7.623747021041766e-62	2	0.8	['Kukreja2024', 'Lange2023', 'Sur2023', 'Wagner2018']	552	178	0.6675413101911545	0.2875000014901161	2.317300889906784	87	False	3.786240472728618	-0.4388843	False
Cluster	fin_epidermis_384	uso1	378	347	3.2808706760406494	6.451467448129812e-41	2	0.8	['Kukreja2024', 'Lange2023', 'Sur2023', 'Wagner2018']	444	343	0.5480429232120514	0.2000000011175871	2.731556816712929	83	False	3.3044262693250164	-0.35484716	False
Cluster	fin_epidermis_384	fam129ba	200	328	3.941229104995728	2.6912947763772487e-30	2	0.8	['Kukreja2024', 'Lange2023', 'Sur2023', 'Wagner2018']	123	594	0.4038695879280567	0.0664999987930059	5.998068076558359	98	False	2.167092761474969	-0.046971597	False
Cluster	fin_epidermis_384	clint1a	466	471	2.587087392807007	2.5151180445853144e-30	3	0.6	['Kukreja2024', 'Sur2023', 'Wagner2018']	514	452	0.4910322030385335	0.1946666687726974	2.5146449629094403	123	False	3.816021390912695	-0.38740462	False
Cluster	fin_epidermis_384	msx1b	313	320	3.578451871871948	4.8537751750994705e-40	3	0.6	['Kukreja2024', 'Lange2023', 'Sur2023']	354	352	0.5430659751097361	0.1646666700641314	3.284100386028898	195	False	3.887844888513349	1.3620843	False
Cluster	fin_epidermis_384	efnb2a	425	363	3.216831922531128	1.9798476578931035e-40	2	0.8	['Kukreja2024', 'Lange2023', 'Sur2023', 'Wagner2018']	516	285	0.5871542096138	0.2305000014603138	2.5406229196703816	183	False	3.8770158465583417	0.6762427	False
Cluster	fin_epidermis_384	jag1b	233	357	3.722966432571411	5.254330046063629e-28	2	0.8	['Kukreja2024', 'Lange2023', 'Sur2023', 'Wagner2018']	153	580	0.4171200059354305	0.0775000010617077	5.326369430323349	89	False	2.2070052246890697	0.021205978	False
Cluster	fin_epidermis_384	pdia4	447	499	2.61325478553772	5.395558807237181e-23	3	0.6	['Kukreja2024', 'Lange2023', 'Wagner2018']	433	393	0.5225726167360941	0.1879999960462252	2.770225543327736	87	False	3.2158135417471843	-0.19068544	False
Cluster	fin_epidermis_384	b3gnt2l	138	276	4.47921895980835	6.302550665569801e-34	3	0.6	['Kukreja2024', 'Lange2023', 'Wagner2018']	71	535	0.449424942334493	0.0466666674862305	9.449474152238716	130	False	1.873468872101768	-0.080724634	False
Cluster	fin_epidermis_384	HACD4	305	375	3.3630197048187256	5.697195446610938e-31	3	0.6	['Lange2023', 'Sur2023', 'Wagner2018']	282	401	0.519783596197764	0.1459999990959962	3.5427455741525127	92	False	2.551395722492434	-0.25675076	False
Cluster	fin_epidermis_384	XLOC_022032	301	389	3.2655367851257324	3.7926452677808286e-31	3	0.6	['Kukreja2024', 'Lange2023', 'Sur2023']	253	461	0.4868822296460469	0.1246666659911473	3.882351980917645	133	False	2.8144477163534147	-0.12803906	False
Cluster	fin_epidermis_384	zgc:66479	237	360	3.4910690784454346	8.066996043640336e-32	2	0.8	['Kukreja2024', 'Lange2023', 'Sur2023', 'Wagner2018']	155	536	0.4486745744943619	0.0784999998286366	5.656283968096122	134	False	2.5490353740787817	0.020469453	False
Cluster	fin_epidermis_384	notch2	455	477	2.712979316711426	2.747952549749058e-24	3	0.6	['Kukreja2024', 'Lange2023', 'Wagner2018']	482	353	0.5414183835188547	0.1999999955296516	2.698598982997673	190	False	3.128908124780075	-0.032264072	False
Cluster	fin_epidermis_384	mmp11b	63	178	6.294704914093018	5.452549357992741e-41	2	0.8	['Kukreja2024', 'Lange2023', 'Sur2023', 'Wagner2018']	6	621	0.3848063312470913	0.0155000000959262	23.382201757825754	29	False	1.358526135964284	0.7928768	True
Cluster	fin_epidermis_384	zgc:113921	375	369	3.228273868560791	6.147571391966936e-38	3	0.6	['Kukreja2024', 'Lange2023', 'Sur2023']	417	328	0.5629419982433319	0.1966666653752327	2.852994950730792	102	False	3.132727593587194	-0.3350051	False
Cluster	fin_epidermis_384	arl1	335	317	3.2897069454193115	1.0606538716785523e-54	3	0.6	['Kukreja2024', 'Sur2023', 'Wagner2018']	404	336	0.5584198236465454	0.1893333345651626	2.939158423954486	128	False	4.009093425181188	-0.42705044	False
Cluster	fin_epidermis_384	tmem214	395	329	3.287805557250977	1.0696788144272558e-48	2	0.8	['Kukreja2024', 'Lange2023', 'Sur2023', 'Wagner2018']	488	260	0.604075126349926	0.2314999960362911	2.602473706087631	95	False	3.6770081439090574	-0.4797248	False
Cluster	fin_epidermis_384	fam107b	432	377	3.081613063812256	1.982621367258202e-41	3	0.6	['Kukreja2024', 'Lange2023', 'Sur2023']	515	182	0.6636414627234141	0.2626666675011317	2.520764073147628	148	False	3.975151346004236	0.07276582	False
Cluster	fin_epidermis_384	glis2b	229	365	3.890268087387085	5.900997898130816e-25	3	0.6	['Kukreja2024', 'Lange2023', 'Wagner2018']	135	533	0.4502815008163452	0.0793333314359188	5.617612176040882	61	False	1.899552051800948	-0.14554617	False
Cluster	fin_epidermis_384	klf5l	148	274	4.325926780700684	3.37430904392127e-37	2	0.8	['Kukreja2024', 'Lange2023', 'Sur2023', 'Wagner2018']	89	568	0.4252867475152015	0.0499999998137354	8.358563707296184	137	False	1.8881300737704767	-0.34743527	False
Cluster	fin_epidermis_384	gmppab	206	367	3.732141494750977	1.2325375816633976e-26	3	0.6	['Kukreja2024', 'Lange2023', 'Sur2023']	93	575	0.4217317402362823	0.0566666697462399	7.330607820713378	102	False	2.0387971391048576	-0.47765157	False
Cluster	fin_epidermis_384	cd164	485	491	2.610037326812744	6.675149972413044e-26	3	0.6	['Kukreja2024', 'Lange2023', 'Wagner2018']	551	259	0.6048861145973206	0.2566666652758916	2.351433833897682	142	False	3.327529715042155	-0.31850538	False
Cluster	fin_epidermis_384	lhfpl2b	352	433	2.9224674701690674	2.3172121778715872e-29	3	0.6	['Lange2023', 'Sur2023', 'Wagner2018']	312	330	0.5617280701796213	0.1613333374261856	3.466497264836305	147	False	3.010547582052576	-0.23178975	False
Cluster	fin_epidermis_384	nxn	340	301	3.546950578689575	5.970950325159795e-50	2	0.8	['Kukreja2024', 'Lange2023', 'Sur2023', 'Wagner2018']	427	307	0.5742305293679237	0.1985000018030405	2.883361023404045	191	False	3.37007173458354	-0.03663712	False
Cluster	fin_epidermis_384	mmp2	317	396	3.2032065391540527	1.2606819819785252e-32	2	0.8	['Kukreja2024', 'Lange2023', 'Sur2023', 'Wagner2018']	290	472	0.4817391782999038	0.132000002078712	3.629617825225367	181	False	2.915449726016225	0.23122191	False
Cluster	fin_epidermis_384	ak3	389	436	2.851654291152954	1.2505183627245233e-30	3	0.6	['Kukreja2024', 'Lange2023', 'Sur2023']	373	377	0.5318438510100046	0.1686666732033094	3.140533382012534	190	False	3.195888111504672	-0.27521515	False
Cluster	fin_epidermis_384	tes	245	307	3.6878199577331534	3.2591564543878445e-41	2	0.8	['Kukreja2024', 'Lange2023', 'Sur2023', 'Wagner2018']	228	455	0.4888506084680557	0.1150000002235174	4.222850064863579	134	False	2.9076670922331016	0.1770987	False
Cluster	fin_epidermis_384	wnt5b	307	327	3.4784207344055176	4.0635806269935255e-41	2	0.8	['Kukreja2024', 'Lange2023', 'Sur2023', 'Wagner2018']	336	378	0.5318138375878334	0.1545000001788139	3.42645554324846	211	False	3.5195278738803726	0.7332471	False
Cluster	fin_epidermis_384	tle3a	441	386	3.062766790390014	1.989174133273517e-39	2	0.8	['Kukreja2024', 'Lange2023', 'Sur2023', 'Wagner2018']	530	258	0.6049953997135162	0.2474999986588955	2.438613291685922	130	False	3.730156356012171	-0.118744485	False
Cluster	fin_epidermis_384	selenon	422	411	3.001981019973755	2.831398648874844e-33	3	0.6	['Kukreja2024', 'Lange2023', 'Sur2023']	463	396	0.5207829376061758	0.1920000066359838	2.703538443862893	139	False	3.204473863808191	-0.17990606	False
Cluster	fin_epidermis_384	stx2b	240	372	3.667421102523804	5.53464915459245e-27	3	0.6	['Kukreja2024', 'Lange2023', 'Sur2023']	147	587	0.4100883801778157	0.0713333332290252	5.683249503741358	121	False	2.235513011562036	-0.051290236	False
Cluster	fin_epidermis_384	pcdh19	407	272	3.7074034214019775	9.878574509739048e-56	3	0.6	['Kukreja2024', 'Lange2023', 'Sur2023']	573	213	0.6430551509062449	0.2793333282073338	2.297461935849109	224	False	4.190886518434853	0.540559	False
Cluster	fin_epidermis_384	cdc42ep5	387	359	3.1693999767303467	5.059762294169752e-44	3	0.6	['Kukreja2024', 'Sur2023', 'Wagner2018']	448	503	0.4635333816210429	0.1659999986489614	2.7816370381984545	148	False	3.6629515230650216	-0.23518017	False
Cluster	fin_epidermis_384	slc25a23a	225	410	3.9633846282958975	2.1469524003983084e-18	3	0.6	['Kukreja2024', 'Lange2023', 'Wagner2018']	83	622	0.3843094706535339	0.0533333333830038	7.091585342968548	56	False	1.5569861850448676	-0.36018416	False
Cluster	fin_epidermis_384	sec22ba	319	353	3.3300955295562744	2.7203409732711346e-37	3	0.6	['Kukreja2024', 'Lange2023', 'Sur2023']	339	382	0.5299936830997467	0.162000002960364	3.2576298985029224	116	False	2.869574746749204	-0.37247345	False
Cluster	fin_epidermis_384	serinc2	324	390	3.122406244277954	7.986109876162128e-37	2	0.8	['Kukreja2024', 'Lange2023', 'Sur2023', 'Wagner2018']	310	389	0.5258438363671303	0.1434999983757734	3.645978147328892	243	False	3.280868175580138	-0.3703998	False
Cluster	fin_epidermis_384	map3k15	116	278	5.1310248374938965	5.603706052695607e-28	2	0.8	['Kukreja2024', 'Lange2023', 'Sur2023', 'Wagner2018']	24	654	0.3341644406318664	0.0254999999888241	12.647714746159082	59	False	1.1205521606173896	-0.25456467	False
Cluster	fin_epidermis_384	selenom	412	419	2.8862125873565674	1.9663351987264013e-34	2	0.8	['Kukreja2024', 'Lange2023', 'Sur2023', 'Wagner2018']	437	402	0.5194813907146454	0.1850000023841858	2.7982870109839206	120	False	3.583151804759818	0.079087794	False
Cluster	fin_epidermis_384	erlec1	304	318	3.3798816204071045	3.657497493792354e-49	3	0.6	['Kukreja2024', 'Sur2023', 'Wagner2018']	338	473	0.4813565611839294	0.1493333354592323	3.208580184231565	81	False	3.5423726633759003	-0.3130396	False
Cluster	fin_epidermis_384	fam114a1	185	269	4.085508346557617	1.4840338508308554e-43	2	0.8	['Kukreja2024', 'Lange2023', 'Sur2023', 'Wagner2018']	159	540	0.4437175467610359	0.0855000000447034	5.141243312499473	90	False	2.4174156609892026	-0.20445625	False
Cluster	fin_epidermis_384	mmp15b	231	319	3.8958237171173096	7.524538382129316e-33	2	0.8	['Kukreja2024', 'Lange2023', 'Sur2023', 'Wagner2018']	187	494	0.4670458734035492	0.0965000009164214	4.800470451326105	106	False	2.3188135743168408	0.30914935	False
Cluster	fin_epidermis_384	entpd4	303	332	3.5212676525115967	3.870676550020471e-38	2	0.8	['Kukreja2024', 'Lange2023', 'Sur2023', 'Wagner2018']	323	529	0.45183315128088	0.1340000014752149	3.354319602463241	114	False	2.716828107397577	-0.4380786	False
Cluster	fin_epidermis_384	smco4	399	442	2.842473030090332	2.5604796762805323e-29	3	0.6	['Kukreja2024', 'Lange2023', 'Sur2023']	387	361	0.5390145579973856	0.1766666670640309	3.03948155791522	159	False	2.9088609820667903	-0.4779835	False
Cluster	fin_epidermis_384	tpm4b	248	321	3.7009119987487793	4.921293372070698e-37	2	0.8	['Kukreja2024', 'Lange2023', 'Sur2023', 'Wagner2018']	220	491	0.4679265171289444	0.1105000041425228	4.205618831453565	111	False	2.7673590209634904	0.47568822	False
Cluster	fin_epidermis_384	adam28	80	206	5.378955841064453	5.547144584622481e-40	2	0.8	['Kukreja2024', 'Lange2023', 'Sur2023', 'Wagner2018']	18	624	0.3835361264646053	0.0199999995529651	18.311244507160453	71	False	1.303766969588293	-0.4029345	False
Cluster	fin_epidermis_384	p4ha2	246	306	3.68134355545044	2.326170659362759e-42	2	0.8	['Kukreja2024', 'Lange2023', 'Sur2023', 'Wagner2018']	233	507	0.4622425511479378	0.1084999991580843	4.230525613787062	158	False	2.9416047662420124	0.13492982	False
Cluster	fin_epidermis_384	fbxo34	370	531	2.639811515808105	4.010838083527105e-16	3	0.6	['Kukreja2024', 'Lange2023', 'Wagner2018']	247	546	0.4414490858713786	0.114666665593783	3.8252082706805344	88	False	2.608709947021981	-0.41057763	False
Cluster	fin_epidermis_384	vsir	172	391	4.321368217468262	2.0310781790045162e-18	2	0.8	['Kukreja2024', 'Lange2023', 'Sur2023', 'Wagner2018']	14	653	0.3344745524227619	0.01949999993667	16.364612363860086	48	False	1.5798522442531346	0.39580056	False
Cluster	fin_epidermis_384	zgc:101744	324	366	3.223781108856201	1.3139462588697164e-39	3	0.6	['Kukreja2024', 'Lange2023', 'Sur2023']	334	325	0.5646797815958658	0.1606666694084803	3.499050136095603	247	False	3.294517597083623	0.43718332	False
Cluster	fin_epidermis_384	slc25a24	337	397	3.1504125595092773	3.279215293745267e-34	2	0.8	['Kukreja2024', 'Lange2023', 'Sur2023', 'Wagner2018']	327	463	0.4859975278377533	0.1425000019371509	3.393710949572285	158	False	3.069327285666548	-0.28730097	False
Cluster	fin_epidermis_384	prrc1	315	323	3.3806140422821045	7.07204157593541e-47	3	0.6	['Kukreja2024', 'Lange2023', 'Sur2023']	356	268	0.5995174944400787	0.1840000003576278	3.2460405042119147	188	False	3.2383019322065465	-0.53234017	False
Cluster	fin_epidermis_384	acsl1b	290	302	3.711093187332153	2.04512861502434e-43	2	0.8	['Kukreja2024', 'Lange2023', 'Sur2023', 'Wagner2018']	322	432	0.5003179535269737	0.1490000002086162	3.342119685531688	101	False	2.7515795680267217	-0.3041752	False
Cluster	fin_epidermis_384	bcar3	196	328	4.087870597839356	2.6950809514881233e-28	2	0.8	['Kukreja2024', 'Lange2023', 'Sur2023', 'Wagner2018']	115	597	0.3999338932335377	0.0669999988749623	5.896086762747903	55	False	1.9079057133434416	-0.043756694	False
Cluster	fin_epidermis_384	fgfr1a	418	362	3.244624614715576	1.831890703112426e-39	2	0.8	['Kukreja2024', 'Lange2023', 'Sur2023', 'Wagner2018']	507	310	0.5728440582752228	0.2264999989420175	2.522391476676346	90	False	3.2212086020898094	-0.13797279	False
Cluster	fin_epidermis_384	hapln1b	156	280	4.3932318687438965	7.44233020770357e-35	2	0.8	['Kukreja2024', 'Lange2023', 'Sur2023', 'Wagner2018']	98	588	0.4095909520983696	0.0560000017285347	7.203349818370692	115	False	2.38235520094843	1.2596359	True
Cluster	fin_epidermis_384	gorasp2	475	448	2.717978954315185	2.897675529979593e-33	2	0.8	['Kukreja2024', 'Lange2023', 'Sur2023', 'Wagner2018']	567	290	0.58285703510046	0.2560000009834766	2.27181724850654	107	False	3.806485608484609	-0.47480363	False
Cluster	fin_epidermis_384	zgc:92313	250	356	3.4452250003814697	7.704974355603396e-34	2	0.8	['Kukreja2024', 'Lange2023', 'Sur2023', 'Wagner2018']	188	564	0.4276473112404346	0.0779999997466802	5.425915349556027	212	False	2.693338893535365	-0.2031079	False
Cluster	fin_epidermis_384	tpbgb	300	368	3.389120817184448	2.61789620258651e-32	2	0.8	['Kukreja2024', 'Lange2023', 'Sur2023', 'Wagner2018']	273	498	0.4651300683617592	0.1275000013411045	3.6274713112602415	103	False	2.6346333559941906	-0.19890507	False
Cluster	fin_epidermis_384	galnt7	467	542	2.294614791870117	4.210264000965708e-20	2	0.8	['Kukreja2024', 'Lange2023', 'Sur2023', 'Wagner2018']	446	474	0.481290228664875	0.173500002361834	2.7638408145394937	121	False	3.4859858900838057	-0.23424168	False
Cluster	fin_epidermis_384	arcn1a	411	380	3.0452706813812256	6.990445203724174e-42	2	0.8	['Kukreja2024', 'Lange2023', 'Sur2023', 'Wagner2018']	474	314	0.5714937448501587	0.2144999988377094	2.656583517113136	117	False	3.613798628080751	-0.45376733	False
Cluster	fin_epidermis_384	yipf3	408	437	2.8002710342407227	3.3509624578342185e-33	3	0.6	['Kukreja2024', 'Lange2023', 'Sur2023']	412	340	0.5506289104620615	0.1846666683753331	2.971071303692055	216	False	3.4976441791298827	-0.52283674	False
Cluster	fin_epidermis_384	slit2	364	450	3.0340733528137207	2.1373873566416212e-23	2	0.8	['Kukreja2024', 'Lange2023', 'Sur2023', 'Wagner2018']	318	549	0.4395959265530109	0.1274999976158142	3.4287621379596644	144	False	2.995648479436956	0.9037346	True
Cluster	fin_epidermis_384	egfl6	188	182	4.740634918212891	5.092213421159545e-56	2	0.8	['Kukreja2024', 'Lange2023', 'Sur2023', 'Wagner2018']	250	513	0.4582669883966446	0.1140000000596046	3.9936259839878776	159	False	3.2520406478936463	1.3872494	False
Cluster	fin_epidermis_384	acbd3	386	454	2.7035369873046875	6.429919511158909e-32	3	0.6	['Kukreja2024', 'Sur2023', 'Wagner2018']	352	527	0.4521383941173553	0.1446666643023491	3.1107899414570985	75	False	3.68438429471656	-0.35716048	False
Cluster	fin_epidermis_384	phactr4a	263	286	3.834721088409424	3.8646936673088464e-46	2	0.8	['Kukreja2024', 'Lange2023', 'Sur2023', 'Wagner2018']	278	476	0.4782156273722648	0.1280000004917383	3.714849810430472	172	False	2.6253408822909226	-0.2913037	False
Cluster	fin_epidermis_384	lypd6b	143	294	4.342040538787842	1.119539676485146e-30	2	0.8	['Kukreja2024', 'Lange2023', 'Sur2023', 'Wagner2018']	62	596	0.4019921198487282	0.043499999679625	9.056002758427972	95	False	1.829838774232334	-0.106399335	False
Cluster	fin_epidermis_384	znf703	354	298	3.560834646224976	1.0072137761031271e-49	3	0.6	['Kukreja2024', 'Lange2023', 'Sur2023']	449	234	0.624370296796163	0.2226666609446207	2.79599245660936	161	False	3.509939309326439	0.27594048	False
Cluster	fin_epidermis_384	igfbp2a	142	304	4.193027973175049	2.074505191414744e-32	3	0.6	['Lange2023', 'Sur2023', 'Wagner2018']	51	548	0.4400227864583333	0.0460000000894069	9.38346352381673	86	False	2.1890173797634764	0.8870322	True
Cluster	fin_epidermis_384	zgc:110626	306	428	3.166070938110352	3.6889406108994063e-25	3	0.6	['Kukreja2024', 'Lange2023', 'Wagner2018']	231	264	0.601979394753774	0.1453333323200543	4.120588147579129	115	False	2.567343425325947	-0.15529516	False
Cluster	fin_epidermis_384	slc35e1	454	495	2.708343744277954	5.002952832394317e-22	3	0.6	['Kukreja2024', 'Lange2023', 'Wagner2018']	462	421	0.5078723033269247	0.1906666681170463	2.654985910310541	61	False	2.953938535720953	-0.4434094	False
Cluster	fin_epidermis_384	zbtb2b	443	504	2.550293445587158	5.7176512901404455e-24	3	0.6	['Lange2023', 'Sur2023', 'Wagner2018']	416	390	0.5253400901953379	0.1806666627526283	2.8972849625803065	161	False	3.240048041498288	-0.41112748	False
Cluster	fin_epidermis_384	prrg2	298	430	3.075896978378296	2.496928502350686e-26	3	0.6	['Lange2023', 'Sur2023', 'Wagner2018']	207	518	0.4557115932305653	0.0900000010927518	5.018808656552232	220	False	2.688347673354088	-0.16569884	False
Cluster	fin_epidermis_384	prdm1a	175	287	4.134362697601318	4.742338248571896e-36	2	0.8	['Kukreja2024', 'Lange2023', 'Sur2023', 'Wagner2018']	122	630	0.3720304667949676	0.0604999996721744	6.065536077778948	106	False	2.546105458216641	1.1854992	True
Cluster	fin_epidermis_384	hyal2b	327	358	3.3580989837646484	1.0874889374238679e-35	2	0.8	['Kukreja2024', 'Lange2023', 'Sur2023', 'Wagner2018']	350	453	0.4897694289684295	0.1505000004544854	3.239402161690881	137	False	2.8742018233446966	0.25171277	False
Cluster	fin_epidermis_384	zgc:77650	463	474	2.6179535388946533	7.352568285694927e-29	3	0.6	['Kukreja2024', 'Lange2023', 'Sur2023']	506	315	0.5713547170162201	0.2219999978939692	2.566613105029535	143	False	3.516473809041325	-0.45584267	False
Cluster	fin_epidermis_384	sgms1	218	314	3.860710620880127	1.7999616634224728e-35	2	0.8	['Kukreja2024', 'Lange2023', 'Sur2023', 'Wagner2018']	167	576	0.4211170859634876	0.0840000007301569	4.966083321617266	94	False	2.4269816212527355	-0.04246834	False
Cluster	fin_epidermis_384	fhl3a	212	313	4.121176242828369	1.2273757695627668e-30	2	0.8	['Kukreja2024', 'Lange2023', 'Sur2023', 'Wagner2018']	158	602	0.3961886875331402	0.0765000004321336	5.125015294431593	85	False	2.0062458726130785	0.19443877	False
Cluster	fin_epidermis_384	lrp1ab	410	362	3.1797118186950684	1.2269472248204233e-42	3	0.6	['Kukreja2024', 'Sur2023', 'Wagner2018']	491	431	0.5007698734601339	0.19200000166893	2.5998438814568723	97	False	3.689523055948864	-0.18472224	False
Cluster	fin_epidermis_384	si:ch1073-392o20.2	425	534	2.551871061325073	2.787357862432688e-17	3	0.6	['Kukreja2024', 'Lange2023', 'Wagner2018']	345	508	0.4602775971094767	0.1406666661302248	3.256077168396513	140	False	2.794357927654741	-0.31887373	False
Cluster	fin_epidermis_384	plpp5	400	411	2.996763229370117	2.3962644429815627e-33	3	0.6	['Kukreja2024', 'Lange2023', 'Sur2023']	419	409	0.516424556573232	0.1799999997019767	2.858699212293872	115	False	3.2757422248171846	-0.24888667	False
Cluster	fin_epidermis_384	araf	501	525	2.497832536697388	2.379026818513005e-21	3	0.6	['Kukreja2024', 'Lange2023', 'Wagner2018']	565	250	0.6110844413439432	0.2680000066757202	2.275406788676446	102	False	3.078948314321294	-0.49450165	False
Cluster	fin_epidermis_384	pdia5	412	394	3.016743421554565	2.492850315762468e-39	3	0.6	['Kukreja2024', 'Sur2023', 'Wagner2018']	462	460	0.4871485928694407	0.1793333341677983	2.706923792665106	130	False	3.5893322678032007	-0.367924	False
Cluster	fin_epidermis_384	myo18ab	464	461	2.7675535678863525	5.004906680927885e-27	3	0.6	['Kukreja2024', 'Lange2023', 'Sur2023']	520	395	0.5214396119117737	0.2133333335320154	2.437509851139117	72	False	3.2809072298510062	-0.15306173	False
Cluster	fin_epidermis_384	fam222ba	343	478	2.852752208709717	3.819183769186703e-21	3	0.6	['Kukreja2024', 'Lange2023', 'Wagner2018']	254	454	0.4896534383296966	0.1300000014404455	3.745446052935767	93	False	2.7153551814264287	-0.13831276	False
Cluster	fin_epidermis_384	igf1rb	342	415	3.0640640258789062	9.746931786953789e-30	2	0.8	['Kukreja2024', 'Lange2023', 'Sur2023', 'Wagner2018']	316	456	0.4882734566926956	0.148500001989305	3.2727321082423626	40	False	2.879009631438692	-0.30151683	False
Cluster	fin_epidermis_384	chmp1b	496	503	2.445695400238037	2.7630528405296723e-28	3	0.6	['Kukreja2024', 'Sur2023', 'Wagner2018']	576	385	0.5291756888230642	0.236666664481163	2.230753269418164	152	False	4.239564874488872	-0.41030985	False
Cluster	fin_epidermis_384	sdf2l1	433	443	2.7724199295043945	1.282468033984739e-31	3	0.6	['Kukreja2024', 'Lange2023', 'Sur2023']	452	326	0.5637162327766418	0.2046666691700617	2.745783918490405	126	False	3.587432170530343	-0.20603214	False
Cluster	fin_epidermis_384	lats2	458	566	2.209066390991211	1.299387749871191e-09	3	0.6	['Kukreja2024', 'Lange2023', 'Wagner2018']	408	598	0.3998767435550689	0.1379999990264574	2.884005369516337	89	False	2.470304595606295	-0.34212762	False
Cluster	fin_epidermis_384	tmem18	477	508	2.47442889213562	1.8798659948432456e-25	3	0.6	['Kukreja2024', 'Lange2023', 'Sur2023']	510	354	0.5413963894049326	0.2106666639447212	2.562502660062638	150	False	3.3591365706396874	-0.5574482	False
Cluster	fin_epidermis_384	calub	394	387	3.1583266258239746	1.7819687558358593e-35	2	0.8	['Kukreja2024', 'Lange2023', 'Sur2023', 'Wagner2018']	429	425	0.5037145391106606	0.1789999976754188	2.803969697937309	100	False	3.1612384102995703	-0.2716938	False
Cluster	fin_epidermis_384	erbb2	479	524	2.446739912033081	4.839989712198862e-23	3	0.6	['Kukreja2024', 'Sur2023', 'Wagner2018']	504	615	0.3871547977129618	0.1493333329757054	2.581960966538867	169	False	3.351529691860544	-0.2718971	False
Cluster	fin_epidermis_384	lmo4a	446	533	2.400130271911621	1.3675597117232736e-21	3	0.6	['Lange2023', 'Sur2023', 'Wagner2018']	397	339	0.5512684384981791	0.1800000021855036	3.051206805689257	212	False	3.568268335383888	0.6764034	False
Cluster	fin_epidermis_384	emd	407	438	2.8615901470184326	4.7546929790001934e-30	3	0.6	['Lange2023', 'Sur2023', 'Wagner2018']	407	345	0.5474195977052053	0.1833333286146322	2.975151600781499	186	False	3.07990385094269	-0.3004933	False
Cluster	fin_epidermis_384	slc35b1	278	344	3.560965061187744	1.2433350607258721e-33	3	0.6	['Kukreja2024', 'Lange2023', 'Sur2023']	248	524	0.4538307885328929	0.1213333321114381	3.717962886178643	52	False	2.593793103569814	-0.35014933	False
Cluster	fin_epidermis_384	dcn	426	484	2.7378933429718018	7.66649798085456e-23	3	0.6	['Kukreja2024', 'Lange2023', 'Sur2023']	396	458	0.4880990584691365	0.1613333374261856	3.012930469020476	181	False	3.452197647571933	0.9759223	False
Cluster	fin_epidermis_384	si:dkey-238c7.16	315	453	2.966139793395996	5.050301389471333e-24	3	0.6	['Kukreja2024', 'Lange2023', 'Sur2023']	226	557	0.4306625326474507	0.098000002404054	4.360227496618468	163	False	3.1234596792891964	0.6427483	False
Cluster	fin_epidermis_384	cpne1	421	434	2.7877037525177	6.0819455554078445e-34	3	0.6	['Kukreja2024', 'Sur2023', 'Wagner2018']	438	543	0.4426480929056803	0.155999998251597	2.82578406271522	149	False	3.6372674658263855	-0.3535773	False
Cluster	fin_epidermis_384	s100a10b	452	451	2.831458568572998	9.704690579067846e-28	3	0.6	['Kukreja2024', 'Lange2023', 'Sur2023']	494	289	0.5862273176511129	0.2186666652560234	2.67326549964554	217	False	4.706845680115225	1.5492108	False
Cluster	fin_epidermis_384	p3h4	299	402	3.343011379241944	3.6366361911067986e-27	2	0.8	['Kukreja2024', 'Lange2023', 'Sur2023', 'Wagner2018']	236	595	0.4032559134066105	0.1025000037625432	3.905854093822857	66	False	2.283215997513872	-0.34924462	False
Cluster	fin_epidermis_384	zbtb10	453	475	2.686614513397217	5.0169009908741975e-26	2	0.8	['Kukreja2024', 'Lange2023', 'Sur2023', 'Wagner2018']	475	466	0.4855623915791511	0.1779999956488609	2.7182257173549123	199	False	3.4968068272095527	0.09165438	False
Cluster	fin_epidermis_384	trim35-28	457	538	2.395366907119751	6.551196679863695e-19	3	0.6	['Lange2023', 'Sur2023', 'Wagner2018']	429	462	0.4866134524345398	0.1686666632692019	2.8739496789706243	184	False	2.9596482215775453	-0.5364909	False
Cluster	fin_epidermis_384	zfp36l2	380	371	3.2206485271453857	5.76447695019385e-38	2	0.8	['Kukreja2024', 'Lange2023', 'Sur2023', 'Wagner2018']	428	419	0.5083068311214447	0.1774999964982271	2.8532596140779374	148	False	3.3280280179029584	0.2040719	False
Cluster	fin_epidermis_384	snx4	381	456	2.8046321868896484	9.960954977159023e-28	3	0.6	['Lange2023', 'Sur2023', 'Wagner2018']	344	366	0.5375832418600718	0.1686666682362556	3.174360924622573	93	False	2.968427923698841	-0.4462822	False
Cluster	fin_epidermis_384	pmaip1	355	447	2.9183690547943115	4.756424461059699e-26	3	0.6	['Lange2023', 'Sur2023', 'Wagner2018']	302	447	0.4926123519738515	0.1353333344062169	3.620628470092948	209	False	2.998228192008412	0.29798353	False
Cluster	fin_epidermis_384	cd2ap	474	526	2.506880760192871	6.95314861429001e-21	3	0.6	['Kukreja2024', 'Lange2023', 'Sur2023']	486	483	0.4748224318027496	0.1773333350817362	2.668163142828367	178	False	3.084037224588009	-0.45548838	False
Cluster	fin_epidermis_384	hoxa11a	105	234	5.228860378265381	2.0374866435780215e-35	3	0.6	['Kukreja2024', 'Lange2023', 'Sur2023']	39	585	0.41379015147686	0.0406666677445173	9.954963377925507	72	False	1.3538360468873	0.21098122	False
Cluster	fin_epidermis_384	ror2	359	464	3.0059123039245605	9.178511445751788e-21	3	0.6	['Kukreja2024', 'Lange2023', 'Wagner2018']	296	506	0.4623243014017741	0.1326666697859764	3.4662665131377697	110	False	2.3820901950076965	-0.25629276	False
Cluster	fin_epidermis_384	fam3c	367	489	2.721977949142456	1.7531969918899356e-22	3	0.6	['Kukreja2024', 'Lange2023', 'Sur2023']	285	510	0.4590147336324056	0.1253333364923795	3.6412774838742097	166	False	2.870863227893261	-0.2548883	False
Cluster	fin_epidermis_384	prkcdb	176	281	4.202408790588379	5.026673703018988e-38	2	0.8	['Kukreja2024', 'Lange2023', 'Sur2023', 'Wagner2018']	130	531	0.4507430344820022	0.074000000488013	6.023240420567766	117	False	2.1231422739086483	-0.47652927	False
Cluster	fin_epidermis_384	adpgk	370	509	2.96907925605774	8.010992258093353e-15	3	0.6	['Kukreja2024', 'Lange2023', 'Wagner2018']	269	620	0.3856004178524017	0.1080000003178914	3.5467928139899696	37	False	2.128360722147424	-0.48155776	False
Cluster	fin_epidermis_384	ergic3	489	514	2.4585793018341064	8.520890165174033e-25	2	0.8	['Kukreja2024', 'Lange2023', 'Sur2023', 'Wagner2018']	537	391	0.5243696495890617	0.2160000018775463	2.42105827208946	155	False	3.460695922975639	-0.45933437	False
Cluster	fin_epidermis_384	serpinh1b	485	464	2.734225273132324	7.824980980801741e-27	3	0.6	['Kukreja2024', 'Sur2023', 'Wagner2018']	578	516	0.4570253392060597	0.2006666709979375	2.271199980341541	252	False	4.265166359844124	1.4567804	False
Cluster	fin_epidermis_384	si:dkey-165e24.1	223	385	3.978057384490967	1.4059747638770417e-21	3	0.6	['Kukreja2024', 'Lange2023', 'Sur2023']	104	640	0.3610379993915558	0.0520000010728836	6.830905510618665	108	False	1.7015729987107946	-0.19090861	False
Cluster	fin_epidermis_384	alpi.1	145	295	4.599114418029785	3.885316874242159e-28	3	0.6	['Kukreja2024', 'Lange2023', 'Sur2023']	64	609	0.3924067666133244	0.0440000003824631	8.742372517104206	81	False	1.9228090088390184	1.5513564	True
Cluster	fin_epidermis_384	mbpb	361	457	2.836277961730957	7.35051730032346e-27	2	0.8	['Kukreja2024', 'Lange2023', 'Sur2023', 'Wagner2018']	306	525	0.453747384250164	0.1250000018626451	3.6091061708546026	206	False	3.4112730488455587	0.8252783	False
Cluster	fin_epidermis_384	hoxb3a	415	346	3.290369749069214	4.430109495832664e-41	3	0.6	['Lange2023', 'Sur2023', 'Wagner2018']	518	159	0.6918206612269083	0.268666664759318	2.56917428724556	261	False	3.937861461937735	0.8223671	False
Cluster	fin_epidermis_384	spint1b	228	384	3.615167617797852	4.2277195541292715e-25	2	0.8	['Kukreja2024', 'Lange2023', 'Sur2023', 'Wagner2018']	115	634	0.370979331433773	0.0540000004693865	6.763260513803442	150	False	2.072606279916516	-0.6686097	False
Cluster	fin_epidermis_384	smim7	466	458	2.6959269046783447	1.1151556840131214e-30	3	0.6	['Kukreja2024', 'Lange2023', 'Sur2023']	527	324	0.5647311309973398	0.2339999973773956	2.407366541748553	74	False	3.488733594042876	-0.4643202	False
Cluster	fin_epidermis_384	emp2	391	364	3.270113945007324	6.097384932495276e-38	3	0.6	['Kukreja2024', 'Lange2023', 'Sur2023']	447	329	0.5620283285776774	0.1953333367904027	2.867716393873257	233	False	3.395717568229589	0.81586426	False
Cluster	fin_epidermis_384	mmp9	280	400	3.597464799880981	1.1961112077937733e-23	2	0.8	['Kukreja2024', 'Lange2023', 'Sur2023', 'Wagner2018']	201	626	0.3773554861545563	0.0905000008642673	4.1350325965112855	29	False	2.329225163611409	0.16481248	False
Cluster	fin_epidermis_384	MYADM	366	461	2.972386598587036	8.582493771206776e-22	3	0.6	['Lange2023', 'Sur2023', 'Wagner2018']	309	511	0.4587297886610031	0.1333333353201548	3.4223060684478304	105	False	2.464510609830621	-0.23566727	False
Cluster	fin_epidermis_384	kpna5	456	554	2.374116897583008	2.524403822154589e-13	3	0.6	['Kukreja2024', 'Lange2023', 'Wagner2018']	411	583	0.4148244261741638	0.1440000012516975	2.867754638514499	77	False	2.710528795926136	-0.399231	False
Cluster	fin_epidermis_384	rab1ba	507	563	2.021995782852173	3.363716531314218e-16	3	0.6	['Kukreja2024', 'Lange2023', 'Wagner2018']	571	337	0.5580299297968546	0.2466666648785273	2.2571868122463763	130	False	3.565201604505908	-0.3373031	False
Cluster	fin_epidermis_384	gnai2a	502	546	2.1842241287231445	5.154336985454126e-21	3	0.6	['Kukreja2024', 'Sur2023', 'Wagner2018']	550	523	0.454275091489156	0.1906666706005732	2.3753482546683027	176	False	3.958599335936532	-0.14166774	False
Cluster	fin_epidermis_384	hoxc11a	68	178	5.668726444244385	5.887922638218253e-45	2	0.8	['Kukreja2024', 'Lange2023', 'Sur2023', 'Wagner2018']	26	623	0.3842201083898544	0.0305000008083879	12.22920947631455	56	False	1.5840917728411024	0.5192192	True
Cluster	fin_epidermis_384	sun1	480	487	2.666646242141724	8.952001308195192e-25	3	0.6	['Kukreja2024', 'Lange2023', 'Wagner2018']	546	309	0.5739977757136027	0.2446666608254114	2.3405608794521684	102	False	3.173893154821612	-0.42013696	False
Cluster	fin_epidermis_384	plecb	392	392	3.1531076431274414	6.112248422248484e-35	2	0.8	['Kukreja2024', 'Lange2023', 'Sur2023', 'Wagner2018']	421	424	0.5058571025729179	0.1735000004991889	2.9046252213350217	189	False	3.404615320322225	0.6365847	False
Cluster	fin_epidermis_384	jagn1b	476	449	2.738436460494995	7.544276497648158e-32	3	0.6	['Kukreja2024', 'Lange2023', 'Sur2023']	568	299	0.5791070063908895	0.2546666661898295	2.268997421666878	107	False	3.5011167560647576	-0.51209176	False
Cluster	fin_epidermis_384	cdk17	321	358	3.369717836380005	3.5269036405176614e-35	2	0.8	['Kukreja2024', 'Lange2023', 'Sur2023', 'Wagner2018']	337	428	0.5031777620315552	0.1589999981224537	3.1511110496744505	44	False	2.981500980681548	-0.22013088	False
Cluster	fin_epidermis_384	lrrc17	360	416	3.225314140319824	4.272910944844756e-26	3	0.6	['Kukreja2024', 'Lange2023', 'Sur2023']	346	605	0.395600567261378	0.1186666712164878	3.314210742470571	181	False	2.791038500946493	0.62521756	True
Cluster	fin_epidermis_384	uacab	465	540	2.416113376617432	8.07014151916831e-18	3	0.6	['Kukreja2024', 'Lange2023', 'Sur2023']	442	547	0.4410867790381114	0.1560000007351239	2.81583934374599	153	False	3.000183838223768	-0.09842714	False
Cluster	fin_epidermis_384	si:ch211-242b18.1	380	471	2.77588963508606	1.211372204139263e-23	3	0.6	['Kukreja2024', 'Lange2023', 'Sur2023']	328	467	0.485401044289271	0.1433333344757557	3.369984113898332	140	False	2.977070679609623	-0.03914387	False
Cluster	fin_epidermis_384	p3h3	261	336	3.652416467666626	5.6517869181911535e-34	3	0.6	['Kukreja2024', 'Lange2023', 'Sur2023']	222	499	0.4650175472100575	0.1139999988178412	4.052326539135226	75	False	2.413622464326092	-0.26186243	False
Cluster	fin_epidermis_384	gas1a	459	426	2.87967300415039	2.655753589334825e-33	2	0.8	['Kukreja2024', 'Lange2023', 'Sur2023', 'Wagner2018']	549	341	0.5490916445851326	0.2280000001192093	2.402146918335259	216	False	3.763672142563777	0.09814935	False
Cluster	fin_epidermis_384	tead3a	434	408	3.085491418838501	9.828859192801392e-32	3	0.6	['Kukreja2024', 'Lange2023', 'Sur2023']	489	422	0.5070250332355499	0.1940000007549921	2.6052565706082134	99	False	2.90195451828035	-0.43492684	False
Cluster	fin_epidermis_384	fstl1a	424	382	3.2547080516815186	7.667401252949176e-34	2	0.8	['Kukreja2024', 'Lange2023', 'Sur2023', 'Wagner2018']	496	450	0.4917067736387253	0.1860000025480985	2.6347955450535108	198	False	3.62641171129481	1.4101014	False
Cluster	fin_epidermis_384	tmem132e	372	379	3.270228147506714	1.601047363216548e-33	2	0.8	['Kukreja2024', 'Lange2023', 'Sur2023', 'Wagner2018']	403	468	0.4836897552013397	0.1664999984204769	2.893670207593783	69	False	2.8266780985019264	-0.13586	False
Cluster	fin_epidermis_384	mfhas1	175	339	4.292799472808838	1.5935899511324184e-24	2	0.8	['Kukreja2024', 'Lange2023', 'Sur2023', 'Wagner2018']	70	646	0.3517345935106277	0.0470000002533197	7.3486373260223505	23	False	1.715445447349823	-0.13606891	False
Cluster	fin_epidermis_384	ankrd50l	199	334	4.182234764099121	4.702412357530152e-26	2	0.8	['Kukreja2024', 'Lange2023', 'Sur2023', 'Wagner2018']	116	643	0.3591139391064644	0.0589999994263052	6.001899042495368	73	False	1.721313681437015	-0.13716748	False
Cluster	fin_epidermis_384	arid3a	376	403	3.128126859664917	4.200311160520799e-32	2	0.8	['Kukreja2024', 'Lange2023', 'Sur2023', 'Wagner2018']	385	493	0.467659592628479	0.1565000023692846	2.975616416370773	103	False	2.884784407411032	-0.35590824	False
Cluster	fin_epidermis_384	igfbp5b	384	422	3.003208637237549	1.6810191266475005e-29	3	0.6	['Kukreja2024', 'Lange2023', 'Sur2023']	381	437	0.4979687531789143	0.1613333274920781	3.0737295963040245	174	False	3.263517770140811	0.97272795	False
Cluster	fin_epidermis_384	mxd4	349	473	2.914144515991211	8.429725026127233e-21	3	0.6	['Kukreja2024', 'Lange2023', 'Sur2023']	268	600	0.3970533311367035	0.1080000003178914	3.65186541262208	95	False	2.5587519281503672	0.032187775	False
Cluster	fin_epidermis_384	abca1b	266	336	3.705356359481812	3.4129312490047646e-33	2	0.8	['Kukreja2024', 'Lange2023', 'Sur2023', 'Wagner2018']	232	592	0.4063476845622062	0.0964999981224536	4.177925050322606	137	False	2.336834348214699	-0.17689851	False
Cluster	fin_epidermis_384	rabac1	512	567	1.832581639289856	1.2675412348291842e-14	3	0.6	['Kukreja2024', 'Lange2023', 'Sur2023']	580	342	0.5481953124205271	0.2446666657924652	2.235530452000669	210	False	3.799677572983105	-0.4547491	False
Cluster	fin_epidermis_384	nid1b	470	496	2.624445676803589	4.5400689579491584e-24	3	0.6	['Kukreja2024', 'Sur2023', 'Wagner2018']	499	567	0.4254407087961833	0.1606666669249534	2.637777575968331	212	False	3.563552024483526	0.7363129	False
Cluster	fin_epidermis_384	nuak1a	210	324	3.9627959728240967	1.407275287858212e-30	3	0.6	['Lange2023', 'Sur2023', 'Wagner2018']	143	440	0.4962475498517354	0.0860000016788641	5.715488968462136	109	False	2.138289365821165	0.37150973	False
Cluster	fin_epidermis_384	plk3	460	507	2.5460517406463623	2.1859080820718484e-23	3	0.6	['Kukreja2024', 'Lange2023', 'Sur2023']	469	489	0.4697061479091644	0.1713333328564961	2.7313703049028044	201	False	3.5687130359937	0.4376412	False
Cluster	fin_epidermis_384	ppfibp1b	404	460	2.874363899230957	4.5260114789411595e-24	3	0.6	['Kukreja2024', 'Lange2023', 'Sur2023']	375	521	0.4544016718864441	0.1519999951124191	2.9764816106812986	75	False	2.876915583884085	-0.27731833	False
Cluster	fin_epidermis_384	klf13	347	370	3.2957284450531006	2.4795080533129304e-34	3	0.6	['Kukreja2024', 'Lange2023', 'Sur2023']	368	418	0.508773018916448	0.1673333322008451	3.0283545881942016	77	False	3.0718180238558146	-0.039412443	False
Cluster	fin_epidermis_384	zgc:162698	438	523	2.567662239074707	4.199184087652521e-20	3	0.6	['Kukreja2024', 'Lange2023', 'Sur2023']	388	537	0.4484724700450897	0.1479999994238217	3.0165937703569488	147	False	2.828068260055147	-0.4379681	False
Cluster	fin_epidermis_384	srfa	390	420	3.115285873413086	7.967172113065993e-28	2	0.8	['Kukreja2024', 'Lange2023', 'Sur2023', 'Wagner2018']	390	554	0.4374415427446365	0.1469999998807907	2.9624428587688327	101	False	2.6808551584415565	-0.35712323	False
Cluster	fin_epidermis_384	dpm3	495	520	2.4227962493896484	3.6889406108994063e-25	3	0.6	['Kukreja2024', 'Lange2023', 'Sur2023']	556	332	0.5609150926272074	0.2419999986886978	2.3124078010677893	100	False	3.6327250952332544	-0.4385492	False
Cluster	fin_epidermis_384	zgc:162730	475	522	2.4563231468200684	1.6010485050770646e-23	2	0.8	['Kukreja2024', 'Lange2023', 'Sur2023', 'Wagner2018']	493	355	0.5413212552666664	0.1959999995306134	2.7528997794865004	319	False	4.235144882274043	0.8299037	False
Cluster	fin_epidermis_384	CABZ01058650.1	448	476	2.7050020694732666	8.094375804761058e-25	3	0.6	['Kukreja2024', 'Lange2023', 'Sur2023']	457	488	0.4700470268726349	0.1726666688919067	2.712362883898136	113	False	3.189395645381189	-0.31958333	False
Cluster	fin_epidermis_384	txndc12	492	517	2.444197177886963	3.997594543875653e-25	3	0.6	['Kukreja2024', 'Lange2023', 'Sur2023']	545	338	0.5525657931963602	0.2326666712760925	2.369040437702328	136	False	3.58747742504978	-0.40454066	False
Cluster	fin_epidermis_384	galnt2	330	417	3.1913633346557617	1.0210765936202132e-26	3	0.6	['Kukreja2024', 'Lange2023', 'Sur2023']	295	555	0.4362339973449707	0.1280000048379103	3.389410705017873	58	False	2.730073310008674	-0.33898267	False
Cluster	fin_epidermis_384	b3gnt2b	324	501	2.86334228515625	2.518862921222713e-17	2	0.8	['Kukreja2024', 'Lange2023', 'Sur2023', 'Wagner2018']	199	629	0.3745365217328071	0.0790000017732381	4.694206417610764	140	False	2.352570193427357	-0.312982	False
Cluster	fin_epidermis_384	bmp1a	394	518	2.697056770324707	7.520755766986414e-18	3	0.6	['Kukreja2024', 'Lange2023', 'Wagner2018']	298	541	0.4436483383178711	0.1279999998708566	3.446886347000106	99	False	2.7059968877289813	-0.084234625	False
Cluster	fin_epidermis_384	cdc42se1	504	555	2.110858917236328	6.722491908075495e-18	3	0.6	['Kukreja2024', 'Lange2023', 'Sur2023']	563	327	0.5633575320243835	0.2426666716734568	2.3161047349991786	172	False	3.597816720278736	-0.20645802	False
Cluster	fin_epidermis_384	oxsr1b	414	544	2.587693929672241	8.383963442248857e-14	3	0.6	['Kukreja2024', 'Lange2023', 'Wagner2018']	317	625	0.3826785087585449	0.1119999984900156	3.3953850786329487	126	False	2.534753888113163	-0.498911	False
Cluster	fin_epidermis_384	b4galt1l	396	459	2.82880973815918	1.9892487852134527e-25	3	0.6	['Kukreja2024', 'Lange2023', 'Sur2023']	359	490	0.4682874282201131	0.1446666717529297	3.2216527128188104	189	False	2.912888332674324	-0.4897805	False
Cluster	fin_epidermis_384	cavin2b	409	440	2.8643581867218018	1.5482063762733898e-29	2	0.8	['Kukreja2024', 'Lange2023', 'Sur2023', 'Wagner2018']	410	430	0.5022718608379364	0.1645000018179416	3.040917554741545	252	False	3.662079381336648	0.9779366	False
Cluster	fin_epidermis_384	inhbb	260	373	3.612999439239502	2.549534353298264e-27	2	0.8	['Kukreja2024', 'Lange2023', 'Sur2023', 'Wagner2018']	184	582	0.4164552092552185	0.0874999994412064	4.717008043966691	82	False	2.3719198515609388	0.099061	False
Cluster	fin_epidermis_384	rhbdf1a	329	472	2.9490649700164795	4.097896877135349e-20	2	0.8	['Kukreja2024', 'Lange2023', 'Sur2023', 'Wagner2018']	239	636	0.3687200844287872	0.0919999983161687	3.9754848507831473	111	False	2.3328552822505872	-0.25823024	False
Cluster	fin_epidermis_384	rhoub	318	402	3.2705891132354736	1.1120196145852335e-28	3	0.6	['Kukreja2024', 'Lange2023', 'Sur2023']	289	520	0.454464594523112	0.1273333330949147	3.549074769111252	131	False	2.597312901199264	0.20190303	False
Cluster	fin_epidermis_384	hexb	397	398	3.0582752227783203	6.144027132903206e-36	2	0.8	['Kukreja2024', 'Lange2023', 'Sur2023', 'Wagner2018']	424	464	0.4856368750333786	0.1660000029951334	2.91399321141066	209	False	3.3520422910160463	-0.13826543	False
Cluster	fin_epidermis_384	hsd17b2	185	418	4.616944789886475	2.203785073605433e-14	3	0.6	['Lange2023', 'Sur2023', 'Wagner2018']	10	632	0.3712945779164632	0.0233333334326744	15.29977711218768	31	False	1.0316643340317453	-0.08839625	False
Cluster	fin_epidermis_384	smad7	444	432	2.83794379234314	1.3504392899777289e-33	3	0.6	['Kukreja2024', 'Lange2023', 'Sur2023']	490	271	0.5953764716784159	0.2260000010331471	2.6272091143793928	131	False	3.830316057712029	0.03249576	False
Cluster	fin_epidermis_384	mark2a	472	516	2.573650360107422	4.282357008885548e-21	2	0.8	['Kukreja2024', 'Lange2023', 'Sur2023', 'Wagner2018']	487	560	0.4283690601587295	0.1644999980926513	2.594375015752913	82	False	2.933992863336479	-0.47385746	False
Cluster	fin_epidermis_384	myl9b	384	411	3.0245800018310547	2.768188651115353e-32	2	0.8	['Kukreja2024', 'Lange2023', 'Sur2023', 'Wagner2018']	392	434	0.4985714107751846	0.1629999969154596	3.0461671961659165	193	False	3.28956711691798	0.2693894	False
Cluster	fin_epidermis_384	LOC108190056	437	541	2.4762234687805176	2.632131640830085e-16	3	0.6	['Kukreja2024', 'Lange2023', 'Sur2023']	369	578	0.4193750619888305	0.1339999983708063	3.113889385644143	153	False	2.5383060794274	-0.6272803	False
Cluster	fin_epidermis_384	krt97	287	355	3.7341349124908447	4.886069822560571e-28	3	0.6	['Kukreja2024', 'Lange2023', 'Sur2023']	260	584	0.4146356085936228	0.1093333338697751	3.7670900897836703	115	False	4.447807336339105	4.286404	False
Cluster	fin_epidermis_384	cdon	487	480	2.667598485946656	1.0210064787536344e-25	3	0.6	['Kukreja2024', 'Lange2023', 'Sur2023']	564	384	0.529534250497818	0.227333332101504	2.3235076789488303	191	False	3.5464365746922595	0.499006	False
Cluster	fin_epidermis_384	slc16a10	365	485	2.828418731689453	4.596695541065165e-21	2	0.8	['Kukreja2024', 'Lange2023', 'Sur2023', 'Wagner2018']	284	612	0.3913322389125824	0.1070000026375055	3.632705827141673	158	False	2.72572542423038	-0.054418143	False
Cluster	fin_epidermis_384	tmed1b	429	506	2.6621181964874268	3.2669967513522235e-20	3	0.6	['Lange2023', 'Sur2023', 'Wagner2018']	379	551	0.4392231702804565	0.1460000003377596	2.9947154372038267	95	False	2.690080306495229	-0.57929033	False
Cluster	fin_epidermis_384	zgc:153993	383	498	2.776665687561035	7.274672089265617e-19	3	0.6	['Kukreja2024', 'Lange2023', 'Sur2023']	304	606	0.3955203096071879	0.1153333360950152	3.4084839558226894	93	False	2.5289239356111994	-0.6194085	False
Cluster	fin_epidermis_384	aplp2	494	490	2.5487334728240967	3.398996330743878e-28	3	0.6	['Kukreja2024', 'Sur2023', 'Wagner2018']	575	448	0.4921340644359588	0.2199999988079071	2.2313758692125165	152	False	3.9922776302650673	0.02895696	False
Cluster	fin_epidermis_384	cyp51	327	559	2.584392070770264	2.29002329738171e-10	3	0.6	['Kukreja2024', 'Lange2023', 'Sur2023']	149	658	0.3176117738087972	0.054666668176651	5.723564643706064	131	False	2.1521249578855306	-0.20194346	False
Cluster	fin_epidermis_384	arl6ip6	406	492	2.7873294353485107	9.22660745963985e-21	3	0.6	['Lange2023', 'Sur2023', 'Wagner2018']	350	496	0.4657911161581675	0.1466666683554649	3.161113617289059	94	False	2.5584648219071675	-0.5302273	False
Cluster	fin_epidermis_384	myoc	204	342	4.254644870758057	5.7176512901404455e-24	3	0.6	['Kukreja2024', 'Lange2023', 'Sur2023']	114	657	0.3179433941841125	0.05133333367606	6.09445972156774	78	False	2.079233301254744	1.1633161	True
Cluster	fin_epidermis_384	pqlc3	356	381	3.2964975833892822	7.993571876381698e-32	3	0.6	['Kukreja2024', 'Lange2023', 'Sur2023']	374	471	0.4820696115493774	0.1613333349426587	2.9757881319940407	69	False	2.768014175573502	-0.34746656	False
Cluster	fin_epidermis_384	kif26ba	253	395	3.650040626525879	5.5629146868963396e-24	3	0.6	['Kukreja2024', 'Lange2023', 'Sur2023']	155	628	0.375100056330363	0.0693333322803179	5.347394245894569	98	False	2.176846444172125	0.4109945	False
Cluster	fin_epidermis_384	esrp2	229	397	3.585693597793579	3.7473355772267965e-24	3	0.6	['Kukreja2024', 'Lange2023', 'Sur2023']	103	616	0.3869574914375941	0.0493333333482345	7.707764728266347	155	False	2.043306568252349	-0.4565962	False
Cluster	fin_epidermis_384	parvaa	467	460	2.7429771423339844	1.0179972811843418e-27	2	0.8	['Kukreja2024', 'Lange2023', 'Sur2023', 'Wagner2018']	528	369	0.5364872068166733	0.2190000005066394	2.443123661722229	128	False	3.326822836550208	-0.34312946	False
Cluster	fin_epidermis_384	cercam	397	462	2.9177939891815186	3.1798314489264197e-22	3	0.6	['Kukreja2024', 'Lange2023', 'Sur2023']	360	559	0.4288235704104106	0.1366666679581006	3.1222050826510084	128	False	2.629737673938473	-0.21282212	False
Cluster	fin_epidermis_384	gale	393	494	2.707093954086304	3.3775956032747163e-22	3	0.6	['Kukreja2024', 'Lange2023', 'Sur2023']	320	562	0.4278512001037597	0.1253333340088526	3.394600510374472	138	False	2.9499394992818964	-0.087731116	False
Cluster	fin_epidermis_384	eva1ba	248	349	3.673859119415283	6.0932497036476015e-30	3	0.6	['Kukreja2024', 'Lange2023', 'Sur2023']	192	534	0.4498161772886912	0.0919999989370505	4.847485832702406	141	False	2.4470486199962864	0.440173	False
Cluster	fin_epidermis_384	ppap2d	325	413	3.137084007263184	1.3653744344163062e-28	3	0.6	['Kukreja2024', 'Lange2023', 'Sur2023']	288	500	0.4642554422219594	0.1300000014404455	3.551568222184112	133	False	2.8713524814163023	0.34729394	False
Cluster	fin_epidermis_384	casc4	476	510	2.5167486667633057	8.336655736257307e-24	2	0.8	['Kukreja2024', 'Lange2023', 'Sur2023', 'Wagner2018']	507	487	0.4703860357403755	0.1839999984949827	2.548032646352479	123	False	3.439432435094352	-0.20885271	False
Cluster	fin_epidermis_384	stard8	313	446	3.2127277851104736	3.330426622107513e-21	3	0.6	['Kukreja2024', 'Lange2023', 'Sur2023']	228	639	0.3647490243117015	0.0893333318332831	4.048882255187028	87	False	2.3886691084677403	-0.086886995	False
Cluster	fin_epidermis_384	krt96	134	263	5.043304443359375	2.6682459175200042e-30	3	0.6	['Kukreja2024', 'Lange2023', 'Sur2023']	74	655	0.3248584667841593	0.0373333332439263	8.500655675065492	93	False	1.7511398519710335	1.3708683	True
Cluster	fin_epidermis_384	mob3a	498	528	2.374836206436157	3.720838000759221e-24	3	0.6	['Kukreja2024', 'Lange2023', 'Sur2023']	553	368	0.536579022804896	0.2280000001192093	2.3475066485810103	163	False	3.5712124679619	-0.55351824	False
Cluster	fin_epidermis_384	triqk	401	502	2.658844232559204	1.5944445368380849e-21	3	0.6	['Lange2023', 'Sur2023', 'Wagner2018']	330	544	0.442091445128123	0.1319999992847442	3.331514642939909	125	False	2.97734653695443	-0.4182788	False
Cluster	fin_epidermis_384	fndc3bb	428	543	2.645573377609253	2.930930168277628e-13	3	0.6	['Kukreja2024', 'Lange2023', 'Wagner2018']	340	519	0.4555722077687581	0.1433333332339922	3.1633178389122785	66	False	2.401428724469848	-0.22973795	False
Cluster	fin_epidermis_384	fam114a2	499	525	2.465923309326172	3.3566363938321053e-22	3	0.6	['Kukreja2024', 'Lange2023', 'Sur2023']	557	470	0.4824119607607524	0.2113333319624265	2.2766654499930072	40	False	3.2325627225761924	-0.35274062	False
Cluster	fin_epidermis_384	cers5	388	515	2.654748678207397	3.616530061736416e-19	2	0.8	['Kukreja2024', 'Lange2023', 'Sur2023', 'Wagner2018']	293	637	0.3684069961309433	0.1029999982565641	3.5519904069577954	152	False	2.840103487787167	-0.3475034	False
Cluster	fin_epidermis_384	ifi30	469	467	2.636091947555542	6.32128745531337e-30	3	0.6	['Kukreja2024', 'Lange2023', 'Sur2023']	525	333	0.5604506134986877	0.2233333314458529	2.502751641408243	228	False	3.7643833288983792	0.07744551	False
Cluster	fin_epidermis_384	tmx4	468	553	2.455205202102661	4.25393198544677e-13	3	0.6	['Kukreja2024', 'Lange2023', 'Wagner2018']	436	552	0.4385271767775218	0.1606666644414266	2.718724842230952	39	False	2.5284967458213665	-0.34509248	False
Cluster	fin_epidermis_384	mvp	418	561	2.2273550033569336	2.5514144927626425e-14	3	0.6	['Lange2023', 'Sur2023', 'Wagner2018']	308	574	0.4217467010021209	0.1173333351810773	3.5725072766285253	193	False	3.2010950462940024	0.38308445	False
Cluster	fin_epidermis_384	palld	394	535	2.65921401977539	4.635778568071268e-15	3	0.6	['Kukreja2024', 'Lange2023', 'Wagner2018']	281	590	0.4084116617838542	0.1126666665077209	3.601862132167344	113	False	2.579057407663884	0.029789086	False
Cluster	fin_epidermis_384	ube2g2	471	456	2.747899055480957	2.1910152044187682e-29	3	0.6	['Kukreja2024', 'Lange2023', 'Sur2023']	542	359	0.5396944483121237	0.2286666681369145	2.354257379611531	85	False	3.3146767230169045	-0.5458344	False
Cluster	fin_epidermis_384	slitrk6	209	427	3.91633939743042	6.746687242076941e-17	3	0.6	['Kukreja2024', 'Lange2023', 'Sur2023']	38	651	0.3390595565239588	0.0326666664332151	10.100778976693102	69	False	1.5501144657977783	-0.07020922	False
Cluster	fin_epidermis_384	irs1	483	521	2.535308361053467	2.103442504948416e-21	2	0.8	['Kukreja2024', 'Lange2023', 'Sur2023', 'Wagner2018']	517	492	0.4677590951323509	0.1895000021904707	2.4606776364425653	56	False	3.186397196700073	-0.30960175	False
Cluster	fin_epidermis_384	hoxd13a	86	233	6.1044087409973145	1.5123452416637274e-30	3	0.6	['Kukreja2024', 'Lange2023', 'Sur2023']	8	642	0.360416720310847	0.019333333397905	17.774592745726785	25	False	1.0571204619553556	0.4981427	False
Cluster	fin_epidermis_384	rbms1a	456	481	2.700664520263672	1.7113862596158647e-24	2	0.8	['Kukreja2024', 'Lange2023', 'Sur2023', 'Wagner2018']	484	420	0.5080914497375488	0.1899999985471367	2.665400280680685	159	False	3.17043901123762	-0.014323774	False
Cluster	fin_epidermis_384	klc1b	445	558	2.242231607437134	6.651218607310189e-15	3	0.6	['Kukreja2024', 'Lange2023', 'Sur2023']	371	599	0.3994603455066681	0.1266666650772094	3.1367651474602245	176	False	2.915548722505283	-0.656223	False
Cluster	fin_epidermis_384	eif4ba	505	560	2.104729413986206	4.735072892720863e-17	3	0.6	['Kukreja2024', 'Lange2023', 'Sur2023']	559	446	0.4929131269454956	0.2153333351016044	2.2831115080508573	80	False	3.342554526680117	-0.44772822	False
Cluster	fin_epidermis_384	sec22bb	430	493	2.6592934131622314	4.177926624398622e-24	3	0.6	['Kukreja2024', 'Lange2023', 'Sur2023']	394	485	0.4741275211175282	0.1626666684945424	2.903019444874761	67	False	3.006359570809838	-0.40621963	False
Cluster	fin_epidermis_384	hiat1b	510	570	1.9053335189819336	1.9594209920389607e-10	3	0.6	['Kukreja2024', 'Lange2023', 'Wagner2018']	572	556	0.433449109395345	0.1946666687726974	2.2203531757370336	56	False	3.0438342619032928	-0.44588804	False
Cluster	fin_epidermis_384	adora2aa	146	335	4.626850605010986	2.7483451577549787e-22	2	0.8	['Kukreja2024', 'Lange2023', 'Sur2023', 'Wagner2018']	25	635	0.3706426583230495	0.0285000000149011	12.59805620797708	60	False	1.3990765188052563	-0.04192766	False
Cluster	fin_epidermis_384	rell1	398	483	2.7971131801605225	1.2542037452546644e-21	3	0.6	['Kukreja2024', 'Lange2023', 'Sur2023']	342	512	0.4585054119427998	0.1406666661302248	3.2435676259961306	126	False	2.740429389502032	-0.37964332	False
Cluster	fin_epidermis_384	fndc3ba	338	431	3.138529062271118	3.8628391065747175e-25	2	0.8	['Kukreja2024', 'Lange2023', 'Sur2023', 'Wagner2018']	294	558	0.4292316287755966	0.1240000016987323	3.441852983430476	86	False	2.5777151460683063	-0.093498185	False
Cluster	fin_epidermis_384	alg6	405	515	2.634284496307373	1.5917345413879356e-19	3	0.6	['Kukreja2024', 'Lange2023', 'Sur2023']	321	586	0.4119408925374349	0.1226666669050852	3.339144677153537	97	False	2.759198804517253	-0.5482285	False
Cluster	fin_epidermis_384	hoxd4a	350	503	2.764047861099243	2.0807242122282426e-18	3	0.6	['Kukreja2024', 'Lange2023', 'Sur2023']	240	619	0.3857658555110295	0.0953333328167597	4.014870493961996	125	False	2.7240164683752224	0.8463908	True
Cluster	fin_epidermis_384	si:dkey-40c11.2	347	424	3.1860482692718506	2.6750844848997817e-25	2	0.8	['Kukreja2024', 'Lange2023', 'Sur2023', 'Wagner2018']	314	569	0.4247288182377815	0.1255000010132789	3.3654451765031363	95	False	2.598279324569581	0.13357097	False
Cluster	fin_epidermis_384	sec24a	484	500	2.5012898445129395	6.736136849108149e-27	3	0.6	['Kukreja2024', 'Lange2023', 'Sur2023']	541	367	0.5374660889307658	0.2219999929269155	2.4146462152904147	166	False	3.5047152007565208	-0.58744574	False
Cluster	fin_epidermis_384	tmed5	500	551	2.208855152130127	2.347132015359077e-18	3	0.6	['Kukreja2024', 'Lange2023', 'Sur2023']	532	515	0.4573674201965332	0.1853333363930384	2.459932447244358	174	False	3.244447582644542	-0.4741029	False
Cluster	fin_epidermis_384	dmd	401	486	2.857030153274536	2.7149021678823463e-20	3	0.6	['Kukreja2024', 'Lange2023', 'Sur2023']	346	604	0.395951251188914	0.1246666672329108	3.158763257827185	85	False	2.5480164292907226	-0.29355982	False
Cluster	fin_epidermis_384	angptl7	141	236	4.6329121589660645	2.6495163173435693e-41	2	0.8	['Kukreja2024', 'Lange2023', 'Sur2023', 'Wagner2018']	117	603	0.3960442021489143	0.0640000002458691	6.108372317646984	89	False	3.2799214762232243	2.3892655	False
Cluster	fin_epidermis_384	pik3cb	291	471	3.2786076068878174	5.05225445314927e-16	3	0.6	['Lange2023', 'Sur2023', 'Wagner2018']	154	649	0.3450524061918258	0.0626666682461897	5.435377972877291	103	False	1.8608933044599705	-0.30841327	False
Cluster	fin_epidermis_384	hmcn2	416	479	2.900976181030273	3.379025039520117e-20	2	0.8	['Kukreja2024', 'Lange2023', 'Sur2023', 'Wagner2018']	386	601	0.3964710049331188	0.1314999973401427	2.999781229525349	124	False	2.534845629571016	0.16286445	False
Cluster	fin_epidermis_384	vamp8	361	537	2.5374860763549805	9.402713252136346e-17	3	0.6	['Kukreja2024', 'Lange2023', 'Sur2023']	226	633	0.3712001194556554	0.082666665315628	4.4486070772816175	178	False	2.8385274325475174	0.32713208	False
Cluster	fin_epidermis_384	mchr1b	334	463	3.116816520690918	2.8423880175667144e-19	3	0.6	['Kukreja2024', 'Lange2023', 'Sur2023']	257	631	0.3718180457750956	0.0980000011622905	3.7658388020009768	103	False	1.9796701985501253	-0.2101572	False
Cluster	fin_epidermis_384	slc7a11	76	212	6.648275852203369	3.9605173753106335e-33	2	0.8	['Kukreja2024', 'Lange2023', 'Sur2023', 'Wagner2018']	4	656	0.3248106501996517	0.0100000000093132	29.61914999307289	21	False	1.1754429715038417	0.9738818	True
Cluster	fin_epidermis_384	derl1	461	455	2.719200134277344	2.409432375363682e-30	3	0.6	['Kukreja2024', 'Lange2023', 'Sur2023']	522	346	0.546775609254837	0.2246666649977366	2.4273660855507	67	False	3.4448095056692702	-0.45591486	False
Cluster	fin_epidermis_384	utrn	462	482	2.74287486076355	5.232311803175418e-23	3	0.6	['Lange2023', 'Sur2023', 'Wagner2018']	497	501	0.4641079405943553	0.179999994734923	2.5696572051038578	108	False	2.772059880326495	-0.34285957	False
Cluster	fin_epidermis_384	slc37a2	509	556	2.0654046535491943	3.0331772572273564e-19	3	0.6	['Lange2023', 'Sur2023', 'Wagner2018']	582	211	0.6431585152943929	0.2999999970197677	2.140061533794928	169	False	3.870366385442384	-0.37758097	False
Cluster	fin_epidermis_384	gmppb	505	545	2.249264001846313	3.527528570971728e-21	3	0.6	['Kukreja2024', 'Lange2023', 'Sur2023']	574	344	0.5480083227157593	0.2453333338101705	2.228721197508886	126	False	3.5473165547385137	-0.44394353	False
Cluster	fin_epidermis_384	selenos	441	518	2.602357625961304	3.801162914534398e-20	2	0.8	['Kukreja2024', 'Lange2023', 'Sur2023', 'Wagner2018']	398	608	0.3926558494567871	0.1344999969005584	2.9052092875373683	78	False	2.9080961790459483	-0.38485697	False
Cluster	fin_epidermis_384	itgb1b.1	262	374	3.5976481437683105	1.243303702329839e-27	3	0.6	['Kukreja2024', 'Lange2023', 'Sur2023']	185	593	0.4063012997309367	0.0819999991605679	4.9072446247016295	118	False	2.53668775282214	0.3524464	False
Cluster	fin_epidermis_384	sdf2	427	529	2.579371690750122	7.68020856422257e-18	3	0.6	['Kukreja2024', 'Lange2023', 'Sur2023']	353	611	0.3914659967025121	0.1233333349227905	3.156562935806625	113	False	2.6275778221529755	-0.49985495	False
Cluster	fin_epidermis_384	man1b1b	490	548	2.2991411685943604	2.247064861352324e-17	3	0.6	['Lange2023', 'Sur2023', 'Wagner2018']	504	484	0.4741697510083516	0.1879999985297521	2.514125686268464	68	False	3.0765586942729546	-0.3731229	False
Cluster	fin_epidermis_384	irf6	300	470	3.0409865379333496	6.258011716500857e-19	3	0.6	['Kukreja2024', 'Lange2023', 'Sur2023']	171	652	0.3386421054601669	0.0606666679183642	5.507709706478599	177	False	2.2524031166818195	-0.5253992	False
Cluster	fin_epidermis_384	rsu1	449	519	2.5848946571350098	1.9440799772257643e-20	2	0.8	['Kukreja2024', 'Lange2023', 'Sur2023', 'Wagner2018']	415	504	0.4633039720356464	0.161499997600913	2.857255254710463	98	False	3.0534435032365064	-0.35324	False
Cluster	fin_epidermis_384	bet1	493	557	2.1879286766052246	6.912628476088367e-16	3	0.6	['Lange2023', 'Sur2023', 'Wagner2018']	507	469	0.4833121101061503	0.1933333327372869	2.4921721008144115	39	False	3.0692969315023904	-0.46528435	False
Cluster	fin_epidermis_384	arf4a	416	407	3.153682947158813	2.851359963571498e-30	2	0.8	['Kukreja2024', 'Lange2023', 'Sur2023', 'Wagner2018']	458	532	0.4504785388708114	0.1669999994337558	2.687372264241192	88	False	2.7197890120808466	-0.52990294	False
Cluster	fin_epidermis_384	col28a2a	385	439	3.2162017822265625	3.276881585810484e-22	3	0.6	['Kukreja2024', 'Lange2023', 'Sur2023']	366	613	0.3903890947500865	0.1246666684746742	3.114502035430053	142	False	2.8787613940635155	1.2311487	True
Cluster	fin_epidermis_384	CABZ01086029.1	256	466	3.441324472427368	1.817107650731495e-15	2	0.8	['Kukreja2024', 'Lange2023', 'Sur2023', 'Wagner2018']	87	659	0.3102342598140239	0.0374999996274709	8.084006826637694	120	False	1.8445776736139547	-0.6714924	False
Cluster	fin_epidermis_384	LO016987.2	429	452	2.933473587036133	1.4589117084190851e-24	2	0.8	['Kukreja2024', 'Lange2023', 'Sur2023', 'Wagner2018']	433	502	0.4638709910213947	0.1660000039264559	2.783658563422048	102	False	2.936040234389261	0.20492956	False
Cluster	fin_epidermis_384	CU469568.1	229	441	3.9897072315216064	5.490775281526288e-15	3	0.6	['Lange2023', 'Sur2023', 'Wagner2018']	59	661	0.2954915563265483	0.0333333319673935	8.635676741428037	68	False	1.352277301887138	-0.41994417	False
Cluster	fin_epidermis_384	pef1	486	530	2.42100191116333	2.15620066169509e-21	3	0.6	['Kukreja2024', 'Lange2023', 'Sur2023']	513	538	0.4454954961935679	0.1733333319425583	2.5611596544296265	183	False	3.281670738680441	-0.5112278	False
Cluster	fin_epidermis_384	atp13a1	497	549	2.3175082206726074	2.365833918922982e-16	3	0.6	['Kukreja2024', 'Lange2023', 'Sur2023']	531	577	0.420044794678688	0.1739999949932098	2.405970324142152	87	False	2.9678718081363566	-0.48157328	False
Cluster	fin_epidermis_384	col12a1b	362	512	2.713618755340576	4.620522808264738e-18	3	0.6	['Lange2023', 'Sur2023', 'Wagner2018']	252	561	0.4282273749510447	0.1066666642824808	3.98663205377012	165	False	2.937780038977374	0.80110675	True
Cluster	fin_epidermis_384	tmcc3	506	568	1.8502051830291748	3.2618635958068818e-12	3	0.6	['Lange2023', 'Sur2023', 'Wagner2018']	562	459	0.4876152028640111	0.2113333319624265	2.3011705150017336	127	False	3.125068474548203	-0.39158872	False
Cluster	fin_epidermis_384	eya1	431	465	2.845048427581787	1.1118190454640305e-23	3	0.6	['Lange2023', 'Sur2023', 'Wagner2018']	426	405	0.5182538231213888	0.1813333332538604	2.847827184722379	135	False	3.153609982205261	0.6770329	False
Cluster	fin_epidermis_384	ttyh3a	500	513	2.5094640254974365	1.9324820499957105e-23	3	0.6	['Kukreja2024', 'Lange2023', 'Sur2023']	570	427	0.5034123460451762	0.2226666683952013	2.2551967607167973	102	False	3.4124709800524258	-0.20551637	False
Cluster	fin_epidermis_384	bcl6ab	336	545	2.804123878479004	1.3894057100449231e-11	3	0.6	['Lange2023', 'Sur2023', 'Wagner2018']	177	641	0.3609032332897186	0.0746666677296161	4.782862046772394	81	False	2.036772373035733	-0.5616453	False
Cluster	fin_epidermis_384	emc8	508	569	1.8205022811889648	2.058908551880537e-12	3	0.6	['Kukreja2024', 'Lange2023', 'Sur2023']	566	553	0.4380100270112355	0.1913333336512247	2.2825477969790287	127	False	3.3233923969600294	-0.47767445	False
Cluster	fin_epidermis_384	impad1	463	497	2.6718978881835938	5.231835458634095e-22	3	0.6	['Kukreja2024', 'Lange2023', 'Sur2023']	483	563	0.4278497894605	0.1646666700641314	2.5886304667950863	56	False	2.8400095784655344	-0.4581548	False
Cluster	fin_epidermis_384	gbx2	201	380	4.400736331939697	4.32048939956758e-19	3	0.6	['Kukreja2024', 'Lange2023', 'Sur2023']	72	665	0.2492930591106414	0.0313333341230948	7.741022257641642	48	False	1.9546642989225151	1.5267457	True
Cluster	fin_epidermis_384	dlx2a	257	388	3.6565849781036377	1.4862227233662248e-24	3	0.6	['Kukreja2024', 'Lange2023', 'Sur2023']	166	645	0.3539055089155833	0.0713333350916703	4.906527653754665	72	False	2.864445475316178	1.9065257	True
Cluster	fin_epidermis_384	wnt5a	211	468	7.046018600463867	1.0927123776251285e-08	3	0.6	['Lange2023', 'Sur2023', 'Wagner2018']	1	667	0.2340231537818908	0.0033333334140479	54.23611140097929	6	False	0.2110715027435271	0.05588721	False
Cluster	fin_epidermis_384	XLOC_021234	136	337	6.223504066467285	1.134636912179079e-17	3	0.6	['Kukreja2024', 'Lange2023', 'Sur2023']	5	666	0.2480132828156153	0.0106666670180857	21.3439950269939	17	False	0.6175149003963287	0.100417905	False
Cluster	fin_epidermis_384	tiam1a	482	532	2.529349565505981	3.758708079697722e-18	3	0.6	['Kukreja2024', 'Lange2023', 'Sur2023']	505	581	0.4167898893356323	0.161333329975605	2.573654402324012	152	False	2.961572224417295	0.10751508	False
Cluster	fin_epidermis_384	lcat	187	409	4.652636528015137	3.446418105925135e-15	3	0.6	['Lange2023', 'Sur2023', 'Wagner2018']	22	663	0.2819159626960754	0.0240000002086162	11.316638413409628	31	False	1.0606872458864929	-0.32051295	False
Cluster	fin_epidermis_384	chsy1	349	412	3.3946855068206787	6.421108527035502e-24	3	0.6	['Kukreja2024', 'Lange2023', 'Sur2023']	329	647	0.3487113614877065	0.1066666667660077	3.248093137755766	72	False	2.388960285482094	-0.16364421	False
Cluster	fin_epidermis_384	smox	481	565	2.0086212158203125	1.651140828554041e-12	3	0.6	['Kukreja2024', 'Lange2023', 'Sur2023']	469	627	0.3770262002944946	0.1399999981125196	2.681036917410633	146	False	3.17212111551406	0.25744155	False
Cluster	fin_epidermis_384	mertka	320	488	3.214495182037353	1.4218641798839805e-15	3	0.6	['Lange2023', 'Sur2023', 'Wagner2018']	206	644	0.3539237628380458	0.0853333336611588	4.111086040428496	31	False	2.098690613111996	-0.24956875	False
Cluster	fin_epidermis_384	msx2b	332	477	3.189152240753174	1.3309467948814692e-16	3	0.6	['Kukreja2024', 'Lange2023', 'Sur2023']	241	660	0.3028282125790913	0.0759999994188547	3.94582097236606	114	False	2.52810029921315	0.8453156	True
Cluster	fin_epidermis_384	hhla2a.1	322	527	2.945844411849976	3.2585510008579306e-13	3	0.6	['Kukreja2024', 'Lange2023', 'Sur2023']	169	662	0.2859170536200205	0.0546666669348875	5.154198543189643	129	False	2.107522057586556	0.13573517	False
Cluster	fin_epidermis_384	map3k1	446	547	2.582902669906616	5.61219181163994e-13	3	0.6	['Lange2023', 'Sur2023', 'Wagner2018']	383	618	0.3858118057250976	0.1306666626284519	2.9378112728248884	56	False	2.26848785523666	-0.36329928	False
Cluster	fin_epidermis_384	si:dkey-246i14.3	207	421	4.251308917999268	1.9748147520851e-15	3	0.6	['Kukreja2024', 'Lange2023', 'Sur2023']	40	664	0.2580980161825816	0.0279999996225039	8.934414467423727	33	False	1.2620098083207958	-0.40604892	False
Cluster	fin_epidermis_384	mtus1b	359	505	2.733076810836792	9.938286364879685e-19	3	0.6	['Lange2023', 'Sur2023', 'Wagner2018']	255	566	0.4258345464865367	0.1093333338697751	3.868591036960085	133	False	2.751357355851954	0.0009822047	False
Cluster	fin_epidermis_384	il6st	472	562	2.281280517578125	4.728451816714483e-12	3	0.6	['Lange2023', 'Sur2023', 'Wagner2018']	441	614	0.3888405164082845	0.1419999996821085	2.7261574634608854	62	False	2.5812209753285056	-0.319726	False
Cluster	fin_epidermis_384	sptlc2b	503	552	2.265502452850342	5.35047881361078e-16	3	0.6	['Kukreja2024', 'Lange2023', 'Sur2023']	556	589	0.409341702858607	0.1766666645805041	2.30961561544188	91	False	3.0395159932022247	-0.26572788	False
Cluster	fin_epidermis_384	sqstm1	473	571	1.733743667602539	1.531490374280741e-08	3	0.6	['Lange2023', 'Sur2023', 'Wagner2018']	434	571	0.4227321545283	0.1479999994238217	2.843839974274219	158	False	3.0273319593554087	-0.1792981	False
Cluster	fin_epidermis_384	ckba	480	572	1.700857162475586	3.0010504387091434e-08	3	0.6	['Lange2023', 'Sur2023', 'Wagner2018']	461	638	0.368303894996643	0.1333333353201548	2.7491604679991464	168	False	3.023810658185264	0.09292806	False
Cluster	fin_epidermis_384	necap2	511	564	2.02922797203064	2.480734740705237e-13	3	0.6	['Kukreja2024', 'Lange2023', 'Sur2023']	579	617	0.3858287831147511	0.1753333310286204	2.19373603877514	110	False	3.125185628226019	-0.56934226	False
Cluster	fin_epidermis_384	acsl1a	450	536	2.5898685455322266	8.84277659011069e-16	3	0.6	['Kukreja2024', 'Lange2023', 'Sur2023']	402	648	0.3466089069843292	0.118666668732961	2.904809757510896	87	False	2.670313193314401	-0.07522889	False
Cluster	fin_epidermis_384	sall1a	488	550	2.419317960739136	1.5990562852942834e-14	3	0.6	['Kukreja2024', 'Lange2023', 'Sur2023']	498	650	0.3440735687812169	0.1300000001986821	2.6341493760141867	201	False	3.3565040229899976	0.6669864	False
Cluster	fin_epidermis_384	spint2	478	573	1.447314977645874	1.824161061370295e-07	3	0.6	['Lange2023', 'Sur2023', 'Wagner2018']	449	579	0.4173302153746287	0.1439999987681706	2.8850359926103493	273	False	3.744878302198933	0.7887759	False
Cluster	fin_epidermis_385	and1	3	3	14.22501277923584	0.0	1	1.0	['Farnsworth2020', 'Lange2023', 'Sur2023']	65	2	0.9993333419164022	0.039999999726812	24.398374355652297	18	False	2.5950607661757354	2.2752085	True
Cluster	fin_epidermis_385	and2	18	2	15.096243858337402	0.0	1	1.0	['Farnsworth2020', 'Lange2023', 'Sur2023']	201	1	1.0	0.0646666685740153	15.243654379569085	31	False	2.765775662404035	1.8827024	True
Cluster	fin_epidermis_385	and3	1	1	15.841599464416504	0.0	1	1.0	['Farnsworth2020', 'Lange2023', 'Sur2023']	16	10	0.9877034624417624	0.0220000005016724	42.98710612505723	11	False	2.145988854848526	1.8033304	True
Cluster	fin_epidermis_385	si:dkey-248g15.3	211	4	13.552325248718262	0.0	1	1.0	['Farnsworth2020', 'Lange2023', 'Sur2023']	663	5	0.9962180852890016	0.1320000017682711	7.497880240832454	154	False	3.8471239411453912	2.6991901	False
Cluster	fin_epidermis_385	apoeb	537	50	8.628469467163086	2.471238937669773e-238	1	1.0	['Farnsworth2020', 'Lange2023', 'Sur2023']	1216	3	0.9986666639645896	0.2359999939799308	4.218002908680416	335	False	5.809136160166074	2.597525	False
Cluster	fin_epidermis_385	si:ch211-264f5.6	154	58	8.274538040161133	9.318225963258358e-238	1	1.0	['Farnsworth2020', 'Lange2023', 'Sur2023']	504	44	0.9679999947547911	0.0973333319028218	9.85423737814974	202	False	3.0961940774956056	0.9134284	False
Cluster	fin_epidermis_385	tmsb1	826	10	10.891718864440918	3.385642337412256e-295	1	1.0	['Farnsworth2020', 'Lange2023', 'Sur2023']	1763	1	1.0	0.3653333286444346	2.7324841114076643	226	False	5.5449140172012905	2.7448797	False
Cluster	fin_epidermis_385	krt97	177	7	11.609169006347656	1.2279828432117336e-287	1	1.0	['Farnsworth2020', 'Lange2023', 'Sur2023']	602	20	0.9799875418345132	0.1219999988873799	7.975508542343284	115	False	4.447807336339105	4.286404	False
Cluster	fin_epidermis_385	CABZ01074130.1	7	5	13.422887802124023	4.5684532444963296e-297	1	1.0	['Farnsworth2020', 'Lange2023', 'Sur2023']	120	37	0.9734068910280864	0.050000000745058	19.106017192019493	21	False	2.944844942514741	1.9021527	True
Cluster	fin_epidermis_385	si:ch211-125o16.4	30	18	10.131915092468262	3.3425767853137723e-280	1	1.0	['Farnsworth2020', 'Lange2023', 'Sur2023']	219	14	0.984818716843923	0.0606666679183642	15.986249137848231	107	False	3.0525887435907886	2.1284091	False
Cluster	fin_epidermis_385	wu:fa03e10	104	12	11.16270351409912	9.505675714761032e-276	1	1.0	['Farnsworth2020', 'Lange2023', 'Sur2023']	439	9	0.9893333315849304	0.0926666657129923	10.572953825637915	142	False	2.791607022544636	0.8153633	True
Cluster	fin_epidermis_385	cldni	300	9	11.286953926086426	6.955931048857858e-285	1	1.0	['Farnsworth2020', 'Lange2023', 'Sur2023']	806	4	0.9973333279291788	0.1666666641831398	5.954274409841626	118	False	4.629421129209105	2.0569265	False
Cluster	fin_epidermis_385	epgn	6	15	11.092482566833496	1.7050319625743783e-272	1	1.0	['Farnsworth2020', 'Lange2023', 'Sur2023']	90	53	0.9626417557398478	0.0380000000198682	24.70876295510073	81	False	1.822561063048692	0.39650446	False
Cluster	fin_epidermis_385	pnp5a	316	23	9.39862823486328	9.113513260271024e-282	1	1.0	['Farnsworth2020', 'Lange2023', 'Sur2023']	826	13	0.9857694705327352	0.1639999995628992	5.980421049374434	171	False	3.4342829991884045	0.44027227	False
Cluster	fin_epidermis_385	spint1a	312	57	8.025662422180176	2.030481888108508e-253	1	1.0	['Farnsworth2020', 'Lange2023', 'Sur2023']	782	41	0.970436135927836	0.139333335061868	6.922347676691101	279	False	3.1313230715695166	-0.1637126	False
Cluster	fin_epidermis_385	s100a10b	633	16	10.282154083251951	1.2327431529157422e-281	1	1.0	['Farnsworth2020', 'Lange2023', 'Sur2023']	1413	1	1.0	0.2846666624148686	3.504084066156328	217	False	4.706845680115225	1.5492108	False
Cluster	fin_epidermis_385	si:ch211-207n23.2	18	17	11.039406776428224	6.230721772733496e-270	1	1.0	['Farnsworth2020', 'Lange2023', 'Sur2023']	186	97	0.940089742342631	0.0540000001589457	17.11072253859918	95	False	1.925473733729632	0.45448405	False
Cluster	fin_epidermis_385	cfl1l	741	22	9.467101097106934	4.533901266383761e-284	1	1.0	['Farnsworth2020', 'Lange2023', 'Sur2023']	1587	1	1.0	0.3120000064373016	3.1980830013194086	336	False	5.910300315689003	1.4574463	False
Cluster	fin_epidermis_385	si:dkey-222n6.2	35	25	9.77510929107666	3.033986329176196e-266	1	1.0	['Farnsworth2020', 'Lange2023', 'Sur2023']	230	56	0.9608922799428304	0.0599999999006589	15.768725926382173	109	False	2.644768062613572	1.1940724	True
Cluster	fin_epidermis_385	anxa2a	237	24	9.539508819580078	9.66303606907301e-274	1	1.0	['Farnsworth2020', 'Lange2023', 'Sur2023']	688	8	0.9920000036557516	0.1313333312670389	7.503778482323175	201	False	3.344067526136396	1.2839386	False
Cluster	fin_epidermis_385	anxa1a	410	14	10.509175300598145	5.9244438978358065e-285	1	1.0	['Farnsworth2020', 'Lange2023', 'Sur2023']	1016	7	0.9955514073371888	0.201333334048589	4.925295241257049	215	False	4.220915350267439	1.8133721	False
Cluster	fin_epidermis_385	cldne	105	30	9.782967567443848	3.309312653444169e-256	1	1.0	['Farnsworth2020', 'Lange2023', 'Sur2023']	422	30	0.976423680782318	0.0906666666269302	10.662803794974762	119	False	4.101943799598551	3.4114168	False
Cluster	fin_epidermis_385	epcam	545	36	8.7013521194458	9.677427016040529e-263	1	1.0	['Farnsworth2020', 'Lange2023', 'Sur2023']	1247	4	0.9973333279291788	0.2413333306709925	4.119669899162906	317	False	5.410524488295745	1.5724728	False
Cluster	fin_epidermis_385	col1a1a	736	8	11.071940422058104	2.7080587538179523e-295	1	1.0	['Farnsworth2020', 'Lange2023', 'Sur2023']	1595	1	1.0	0.318000003695488	3.137930998131077	230	False	4.683576654459089	1.645626	False
Cluster	fin_epidermis_385	lye	162	21	10.228166580200195	1.1167590345565556e-269	1	1.0	['Farnsworth2020', 'Lange2023', 'Sur2023']	564	39	0.9724112153053284	0.1086666683355967	8.876089974088952	178	False	4.595075935176678	3.572952	False
Cluster	fin_epidermis_385	zgc:111983	29	27	10.194835662841797	9.556135040128893e-256	1	1.0	['Farnsworth2020', 'Lange2023', 'Sur2023']	209	61	0.9561271270116172	0.0579999995728333	16.222493795615677	95	False	2.306315924887876	1.124023	True
Cluster	fin_epidermis_385	si:dkey-102c8.3	37	35	9.320074081420898	6.966998689447928e-246	1	1.0	['Farnsworth2020', 'Lange2023', 'Sur2023']	229	58	0.9582056005795796	0.061333334694306	15.388324807002505	90	False	2.7559451573235925	1.0917516	True
Cluster	fin_epidermis_385	spint2	256	56	8.229368209838867	2.869987918336079e-245	1	1.0	['Farnsworth2020', 'Lange2023', 'Sur2023']	692	18	0.9808847506841024	0.123999997973442	7.855078132822986	273	False	3.744878302198933	0.7887759	False
Cluster	fin_epidermis_385	itm2bb	276	67	7.916123390197754	2.720907802411484e-238	1	1.0	['Farnsworth2020', 'Lange2023', 'Sur2023']	710	52	0.9626542131106058	0.1306666682163874	7.3188926716584755	212	False	2.615480949743332	-0.15641642	False
Cluster	fin_epidermis_385	bcam	402	78	7.706082344055176	3.538941733571862e-230	2	0.6666666666666666	['Farnsworth2020', 'Sur2023']	941	15	0.9830000102519988	0.1820000037550926	5.3770491260146525	223	False	4.305802302774597	0.80425954	False
Cluster	fin_epidermis_385	dhrs13a.2	63	38	9.222277641296388	4.790668323694597e-243	1	1.0	['Farnsworth2020', 'Lange2023', 'Sur2023']	325	66	0.9550243218739828	0.0713333350916703	13.216925787569211	122	False	2.7075040825763024	0.5814335	True
Cluster	fin_epidermis_385	egfl6	207	29	9.436721801757812	2.5717569428987396e-265	1	1.0	['Farnsworth2020', 'Lange2023', 'Sur2023']	631	70	0.9519950747489928	0.1199999998013178	7.875992366229851	159	False	3.2520406478936463	1.3872494	False
Cluster	fin_epidermis_385	im:7150988	26	6	13.25544548034668	2.231750403070456e-288	1	1.0	['Farnsworth2020', 'Lange2023', 'Sur2023']	227	88	0.94473530848821	0.0619999983658393	15.011671952693558	67	False	3.640019397369167	3.3105257	False
Cluster	fin_epidermis_385	tcnbb	114	22	10.79137134552002	1.810088653524628e-256	1	1.0	['Farnsworth2020', 'Lange2023', 'Sur2023']	462	111	0.9345919092496237	0.0953333328167597	9.71202679169481	102	False	3.28107025846886	1.3133199	False
Cluster	fin_epidermis_385	pfn1	913	26	9.22288703918457	2.7257896338734027e-279	2	0.6666666666666666	['Farnsworth2020', 'Sur2023']	1902	1	1.0	0.4370000064373016	2.2853880942654508	274	False	6.610073793889281	2.5836818	False
Cluster	fin_epidermis_385	cldn1	121	26	9.909536361694336	2.3792687321523053e-262	1	1.0	['Farnsworth2020', 'Lange2023', 'Sur2023']	470	26	0.9785881837209066	0.0999999990065892	9.698893003523676	117	False	3.4662376983047327	1.3677528	False
Cluster	fin_epidermis_385	evpla	92	61	8.415104866027832	3.2488136908654978e-229	1	1.0	['Farnsworth2020', 'Lange2023', 'Sur2023']	366	65	0.9550367991129556	0.0786666671435038	12.000461841724135	124	False	3.177141918371936	2.1863592	False
Cluster	fin_epidermis_385	icn2	499	11	11.635747909545898	7.747307032626125e-275	1	1.0	['Farnsworth2020', 'Lange2023', 'Sur2023']	1182	1	1.0	0.2446666707595189	4.0746267977876025	136	False	4.848696623362008	2.3422914	False
Cluster	fin_epidermis_385	wu:fb18f06	642	19	10.238092422485352	2.417208865658272e-272	1	1.0	['Farnsworth2020', 'Lange2023', 'Sur2023']	1422	3	0.9986666639645896	0.2853333353996277	3.491268882714553	214	False	5.567763132163132	2.2631164	False
Cluster	fin_epidermis_385	anxa1c	319	30	10.082507133483888	5.8526835564888334e-254	1	1.0	['Farnsworth2020', 'Lange2023', 'Sur2023']	824	135	0.9207850495974222	0.1553333352009455	5.896279564512528	141	False	4.351774863141421	2.8090374	False
Cluster	fin_epidermis_385	cckb	11	28	10.5335111618042	5.697540569392937e-252	1	1.0	['Farnsworth2020', 'Lange2023', 'Sur2023']	130	142	0.916735311349233	0.0460000000894069	19.52628318305207	66	False	1.943554405192734	1.7519484	True
Cluster	fin_epidermis_385	ppl	163	33	8.954292297363281	3.204383730234165e-256	1	1.0	['Farnsworth2020', 'Lange2023', 'Sur2023']	553	45	0.9677894711494446	0.1066666667660077	8.998044615376804	180	False	3.824843077213104	2.6316314	False
Cluster	fin_epidermis_385	zgc:193505	222	31	9.924860000610352	1.9005608836908143e-250	1	1.0	['Farnsworth2020', 'Lange2023', 'Sur2023']	651	108	0.9361432989438376	0.1246666709582011	7.457373476978216	125	False	4.629072451145887	3.5607767	False
Cluster	fin_epidermis_385	capns1a	845	59	7.787357330322266	6.222240279194643e-258	1	1.0	['Farnsworth2020', 'Lange2023', 'Sur2023']	1757	6	0.9959999918937684	0.3546666701634725	2.8031864538657065	282	False	4.47442887123454	0.59697574	False
Cluster	fin_epidermis_385	aqp3a	84	32	9.68178939819336	2.3760352640657543e-252	1	1.0	['Farnsworth2020', 'Lange2023', 'Sur2023']	385	31	0.9751028021176656	0.0839999988675117	11.483562530854886	125	False	3.071907121723914	1.5887729	False
Cluster	fin_epidermis_385	mid1ip1a	159	46	8.694831848144531	2.2487373660055133e-243	1	1.0	['Farnsworth2020', 'Lange2023', 'Sur2023']	528	53	0.9626417557398478	0.1033333341280619	9.23618289200884	174	False	3.383441601718032	1.8361079	False
Cluster	fin_epidermis_385	si:ch211-195b11.3	511	18	11.023982048034668	2.7164191898212877e-265	1	1.0	['Farnsworth2020', 'Lange2023', 'Sur2023']	1199	16	0.981308420499166	0.2420000036557515	4.042421422720484	145	False	5.166688261168371	2.715891	False
Cluster	fin_epidermis_385	si:rp71-77l1.1	81	41	8.994629859924316	5.492880058473559e-241	1	1.0	['Farnsworth2020', 'Lange2023', 'Sur2023']	361	69	0.9539215167363484	0.0760000000397364	12.40157813303317	138	False	2.517990958100709	0.818157	True
Cluster	fin_epidermis_385	nfkbiaa	166	40	8.802505493164062	7.785680266670804e-254	1	1.0	['Farnsworth2020', 'Lange2023', 'Sur2023']	550	46	0.9666542013486228	0.1059999987483024	9.04349731465744	186	False	2.718690101136883	0.5819667	True
Cluster	fin_epidermis_385	si:ch211-217k17.9	25	43	9.105673789978027	1.1646906843590683e-235	1	1.0	['Farnsworth2020', 'Lange2023', 'Sur2023']	189	145	0.91297447681427	0.0526666678488254	17.03057993816311	95	False	2.5100018048782347	1.9151864	True
Cluster	fin_epidermis_385	zgc:92380	186	52	8.596487045288086	8.964831673146362e-235	1	1.0	['Farnsworth2020', 'Lange2023', 'Sur2023']	576	68	0.9544236858685812	0.1126666689912478	8.405486800551422	132	False	3.137869309053175	1.3380402	False
Cluster	fin_epidermis_385	krt17	422	35	9.611106872558594	9.09775124548005e-241	1	1.0	['Farnsworth2020', 'Lange2023', 'Sur2023']	1021	43	0.9681931535402932	0.1986666619777679	4.854055974793674	195	False	4.731954451973588	3.447036	False
Cluster	fin_epidermis_385	thy1	213	37	9.031778335571287	9.689388961311675e-251	1	1.0	['Farnsworth2020', 'Lange2023', 'Sur2023']	633	67	0.9549458424250284	0.1193333342671394	7.9441482133523635	176	False	3.914105071879804	1.6198584	False
Cluster	fin_epidermis_385	myh9a	346	70	8.100516319274902	1.9898476844535443e-229	1	1.0	['Farnsworth2020', 'Lange2023', 'Sur2023']	833	28	0.9773333271344504	0.1586666703224182	6.127348463889687	214	False	4.081287792799023	1.329602	False
Cluster	fin_epidermis_385	stard14	79	62	8.473834037780762	1.681658118145001e-223	1	1.0	['Farnsworth2020', 'Lange2023', 'Sur2023']	336	94	0.9413084189097086	0.0720000018676122	12.908334175369127	127	False	2.8376433400007555	1.1207712	True
Cluster	fin_epidermis_385	abcb5	93	61	8.492347717285156	1.0907345785187856e-222	1	1.0	['Farnsworth2020', 'Lange2023', 'Sur2023']	367	93	0.9425221681594848	0.0759999987979729	12.253534842708632	139	False	2.893300448193898	1.0481181	True
Cluster	fin_epidermis_385	rbp4	454	13	11.884317398071287	5.090651779792511e-271	1	1.0	['Farnsworth2020', 'Lange2023', 'Sur2023']	1104	27	0.977987547715505	0.2186666677395502	4.456695946588721	175	False	3.754334382429734	2.0331583	False
Cluster	fin_epidermis_385	znf185	70	58	8.36053466796875	9.888736865706526e-233	1	1.0	['Farnsworth2020', 'Lange2023', 'Sur2023']	318	92	0.942727784315745	0.0693333310385545	13.417931020477663	129	False	3.033857056332528	1.7614634	False
Cluster	fin_epidermis_385	scel	55	33	9.228642463684082	2.9779749678064753e-249	1	1.0	['Farnsworth2020', 'Lange2023', 'Sur2023']	295	74	0.9507813254992168	0.0679999987284342	13.793932507813173	104	False	2.8442278129705816	0.83286595	True
Cluster	fin_epidermis_385	cldn23a	17	43	8.942142486572266	6.530306850888629e-242	1	1.0	['Farnsworth2020', 'Lange2023', 'Sur2023']	154	110	0.9346292813618978	0.047999999175469	19.094475451140475	103	False	2.515079108963584	1.4957896	True
Cluster	fin_epidermis_385	spaca4l	161	45	9.00309944152832	7.748219004762977e-236	1	1.0	['Farnsworth2020', 'Lange2023', 'Sur2023']	537	79	0.9499090512593588	0.1086666683355967	8.670903071017277	112	False	3.550564361254788	1.7486206	False
Cluster	fin_epidermis_385	ddit3	586	103	7.100038528442383	3.6213202565314617e-210	1	1.0	['Farnsworth2020', 'Lange2023', 'Sur2023']	1244	50	0.9650367895762124	0.2406666676203409	3.997393596264832	188	False	3.7312243730467487	0.43182898	False
Cluster	fin_epidermis_385	frem2a	83	44	9.49705982208252	6.602435602315503e-231	1	1.0	['Farnsworth2020', 'Lange2023', 'Sur2023']	372	173	0.8920226295789083	0.075333334505558	11.698986234040191	115	False	2.5304549143283297	1.8854676	True
Cluster	fin_epidermis_385	tmem238a	260	75	7.77711296081543	2.843896175643838e-230	1	1.0	['Farnsworth2020', 'Lange2023', 'Sur2023']	680	91	0.9435264865557352	0.1219999988873799	7.679077195931955	221	False	2.789610619328361	-0.3003473	False
Cluster	fin_epidermis_385	cast	616	106	6.972842216491699	6.472223978639858e-219	1	1.0	['Farnsworth2020', 'Lange2023', 'Sur2023']	1296	25	0.9788187146186828	0.2499999950329462	3.9036602948540775	225	False	4.256310478029855	0.7611566	False
Cluster	fin_epidermis_385	si:dkey-33c14.3	142	33	10.270663261413574	1.4183009361395011e-235	1	1.0	['Farnsworth2020', 'Lange2023', 'Sur2023']	508	123	0.9282991687456766	0.0986666679382324	9.324071808255916	139	False	2.661201456931765	1.1386636	True
Cluster	fin_epidermis_385	lgals3b	518	63	7.944687843322754	9.52207180956438e-243	1	1.0	['Farnsworth2020', 'Lange2023', 'Sur2023']	1167	21	0.9797694683074952	0.2246666649977366	4.346098119176495	239	False	3.83198850282612	0.7514341	False
Cluster	fin_epidermis_385	rac2	196	83	7.70772123336792	4.2702403753252865e-223	1	1.0	['Farnsworth2020', 'Lange2023', 'Sur2023']	565	59	0.9579215248425802	0.1079999978343645	8.797445356831554	170	False	3.254205727998312	0.543199	False
Cluster	fin_epidermis_385	hbegfa	325	48	8.47393798828125	6.680222490611718e-246	1	1.0	['Farnsworth2020', 'Lange2023', 'Sur2023']	815	75	0.9507277806599936	0.148666667441527	6.35898291135414	239	False	3.2081076454692066	0.50697106	False
Cluster	fin_epidermis_385	s100v1	188	63	8.275166511535645	4.532452527539616e-230	1	1.0	['Farnsworth2020', 'Lange2023', 'Sur2023']	567	121	0.9301557540893556	0.1033333341280619	8.9248154664206	187	False	3.227954127481686	1.1729739	False
Cluster	fin_epidermis_385	CABZ01027551.1	31	117	8.17597770690918	6.010438694255508e-152	2	0.6666666666666666	['Farnsworth2020', 'Sur2023']	122	171	0.8932280838489532	0.0400000009685754	21.81044055424135	87	False	1.1173828946663156	-0.04261371	False
Cluster	fin_epidermis_385	si:ch1073-406l10.2	61	80	8.323724746704102	2.9828160357214906e-200	1	1.0	['Farnsworth2020', 'Lange2023', 'Sur2023']	275	146	0.9124112129211426	0.0626666670044263	14.346772901707563	105	False	2.164134422437344	0.34447688	False
Cluster	fin_epidermis_385	sp8a	179	85	7.940093517303467	5.576046191091902e-210	1	1.0	['Farnsworth2020', 'Lange2023', 'Sur2023']	529	112	0.9343576431274414	0.1039999996622403	8.908168058440582	129	False	2.702505389262072	1.0073508	True
Cluster	fin_epidermis_385	gpa33a	248	133	6.871294498443604	1.5487870749771168e-178	1	1.0	['Farnsworth2020', 'Lange2023', 'Sur2023']	601	130	0.9253208835919698	0.1086666658520698	8.446695049902317	184	False	2.8137289432314367	0.23226623	False
Cluster	fin_epidermis_385	icn	827	20	10.583895683288574	7.898094998716096e-264	2	0.6666666666666666	['Farnsworth2020', 'Sur2023']	1757	1	1.0	0.3680000007152557	2.7127371221130057	187	False	5.723463367166468	2.880914	False
Cluster	fin_epidermis_385	cebpb	440	42	8.795023918151855	5.161205792476609e-249	1	1.0	['Farnsworth2020', 'Lange2023', 'Sur2023']	1036	55	0.961077888806661	0.1953333367904027	4.9002268516107135	253	False	3.83275237288096	1.9023273	False
Cluster	fin_epidermis_385	fuca1.1	492	91	7.390863418579102	1.3009690245949403e-218	1	1.0	['Farnsworth2020', 'Lange2023', 'Sur2023']	1091	101	0.939052959283193	0.2059999952713648	4.541318747620447	197	False	3.7368508871607182	0.43580458	False
Cluster	fin_epidermis_385	s100v2	404	38	8.648154258728027	3.0095907361446287e-261	1	1.0	['Farnsworth2020', 'Lange2023', 'Sur2023']	983	22	0.9797034660975138	0.1886666715145111	5.170668406138407	243	False	3.352951420696923	0.5313665	False
Cluster	fin_epidermis_385	XLOC_044191	832	64	8.135213851928711	4.77087247811505e-235	1	1.0	['Farnsworth2020', 'Lange2023', 'Sur2023']	1721	51	0.963744560877482	0.3340000063180923	2.879834455768424	281	False	3.383459278284304	0.25720948	False
Cluster	fin_epidermis_385	si:ch211-105c13.3	181	88	7.94550895690918	2.04983568150124e-204	1	1.0	['Farnsworth2020', 'Lange2023', 'Sur2023']	530	81	0.9477570056915284	0.1026666661103566	9.151996888580795	166	False	2.8231590604633228	1.3387624	True
Cluster	fin_epidermis_385	si:ch73-204p21.2	59	61	8.4794282913208	1.0242461429664507e-222	1	1.0	['Farnsworth2020', 'Lange2023', 'Sur2023']	279	162	0.8973981539408366	0.0620000002284844	14.260288106072734	103	False	2.703905461827934	1.2552303	True
Cluster	fin_epidermis_385	foxq1a	122	39	9.440179824829102	6.819770561580182e-239	1	1.0	['Farnsworth2020', 'Lange2023', 'Sur2023']	459	102	0.9377320806185404	0.0893333330750465	10.391868080840842	158	False	2.3916975857503058	0.827705	True
Cluster	fin_epidermis_385	selenow2b	79	53	8.75082015991211	1.573219390107826e-230	1	1.0	['Farnsworth2020', 'Lange2023', 'Sur2023']	345	144	0.9142417907714844	0.0719999993840853	12.537558883473295	117	False	2.622881713209762	0.7491813	True
Cluster	fin_epidermis_385	pleca	687	70	7.66579532623291	7.823101359874726e-248	2	0.6666666666666666	['Farnsworth2020', 'Sur2023']	1451	11	0.9869999885559082	0.2859999984502792	3.442508689515106	228	False	4.23669862129016	0.6870091	False
Cluster	fin_epidermis_385	arhgdig	447	90	7.405645370483398	1.0820296514819692e-222	1	1.0	['Farnsworth2020', 'Lange2023', 'Sur2023']	1014	29	0.9768847425778708	0.195333331823349	4.980737267056227	238	False	3.9381179572006006	0.6907588	False
Cluster	fin_epidermis_385	col18a1a	659	119	6.96603536605835	1.1801474471271093e-198	1	1.0	['Farnsworth2020', 'Lange2023', 'Sur2023']	1356	60	0.9563576579093932	0.2573333332935969	3.7059006118322033	218	False	4.100793055676867	0.69936067	False
Cluster	fin_epidermis_385	dnase1l4.1	384	79	7.715205669403076	5.976437256658371e-224	1	1.0	['Farnsworth2020', 'Lange2023', 'Sur2023']	904	49	0.9657894770304362	0.1666666666666666	5.766140022050315	269	False	3.8746694789109575	1.6588187	False
Cluster	fin_epidermis_385	si:dkeyp-51b9.3	14	51	8.960792541503906	5.606155312344748e-225	1	1.0	['Farnsworth2020', 'Lange2023', 'Sur2023']	124	152	0.9081882238388062	0.0406666671236356	21.82051713282018	92	False	1.6468214851102574	0.2090948	False
Cluster	fin_epidermis_385	tmem176l.4	78	54	8.641223907470703	1.566162894818256e-230	1	1.0	['Farnsworth2020', 'Lange2023', 'Sur2023']	342	120	0.9301682313283284	0.0719999993840853	12.755729303900948	124	False	2.539597531173888	0.8034185	True
Cluster	fin_epidermis_385	sh3d21	165	84	7.782006740570068	3.9547194431298323e-218	1	1.0	['Farnsworth2020', 'Lange2023', 'Sur2023']	505	106	0.9365097085634868	0.096000000834465	9.665048458745792	182	False	2.5069658667790184	0.031277806	False
Cluster	fin_epidermis_385	cldnb	320	55	8.565237998962402	1.4363469934290406e-231	1	1.0	['Farnsworth2020', 'Lange2023', 'Sur2023']	800	47	0.9666417439778646	0.1526666656136512	6.297017899839836	186	False	4.164381995518984	2.0031428	False
Cluster	fin_epidermis_385	pycard	323	34	8.986224174499512	1.142529470996988e-255	1	1.0	['Farnsworth2020', 'Lange2023', 'Sur2023']	825	48	0.9661271373430887	0.1566666662693023	6.13399877239231	203	False	3.150948571792574	0.60512155	False
Cluster	fin_epidermis_385	si:ch211-157c3.4	108	47	8.995197296142578	2.2804463977927323e-235	1	1.0	['Farnsworth2020', 'Lange2023', 'Sur2023']	409	105	0.9369333783785502	0.0860000029206276	10.780843067720948	115	False	3.729044620490712	2.736704	False
Cluster	fin_epidermis_385	anxa1b	120	77	8.252403259277344	2.3563639719189455e-207	1	1.0	['Farnsworth2020', 'Lange2023', 'Sur2023']	418	309	0.812138835589091	0.075333334505558	10.652473665091682	113	False	3.1702420557899296	1.9158969	False
Cluster	fin_epidermis_385	ahnak	597	81	7.50124979019165	9.96621116087108e-234	2	0.6666666666666666	['Farnsworth2020', 'Sur2023']	1287	36	0.9734561443328856	0.2409999966621399	4.026678337906507	325	False	4.421718260421524	0.7265174	False
Cluster	fin_epidermis_385	si:dkey-87o1.2	170	81	7.980790138244629	4.925435435800551e-215	1	1.0	['Farnsworth2020', 'Lange2023', 'Sur2023']	519	139	0.91880997021993	0.1006666695078214	9.047310929656916	134	False	3.451039326445921	1.7915708	False
Cluster	fin_epidermis_385	zgc:153284	259	84	7.876519203186035	7.739745560695731e-212	1	1.0	['Farnsworth2020', 'Lange2023', 'Sur2023']	670	210	0.8702990810076395	0.1140000000596046	7.576513743965601	180	False	3.1294631211980484	0.7274433	False
Cluster	fin_epidermis_385	s100w	73	66	8.471050262451172	2.102474535224664e-221	1	1.0	['Farnsworth2020', 'Lange2023', 'Sur2023']	317	131	0.9242667158444724	0.0679999999701976	13.409662554262484	124	False	2.457540387116081	0.80924284	True
Cluster	fin_epidermis_385	lama5	310	104	7.424296855926514	2.9482855464210772e-195	1	1.0	['Farnsworth2020', 'Lange2023', 'Sur2023']	732	175	0.8895740310351054	0.1286666691303253	6.868180057436407	170	False	3.092758949266424	1.0094002	False
Cluster	fin_epidermis_385	arhgef5	317	101	7.246829509735107	1.7838696423703784e-208	1	1.0	['Farnsworth2020', 'Lange2023', 'Sur2023']	749	64	0.9551888505617776	0.1340000008543332	7.082880329708426	239	False	3.155557313139529	0.46209505	False
Cluster	fin_epidermis_385	apodb	49	76	8.183025360107422	1.6982956856669972e-210	1	1.0	['Farnsworth2020', 'Lange2023', 'Sur2023']	235	133	0.9215140144030252	0.0586666675905386	15.461128493613211	102	False	2.101368987996909	0.62086296	True
Cluster	fin_epidermis_385	si:cabz01007794.1	23	54	8.800454139709473	9.967535205129295e-226	1	1.0	['Farnsworth2020', 'Lange2023', 'Sur2023']	169	164	0.8965047796567281	0.0486666659514109	18.070566293593377	98	False	2.754369805529137	1.9232327	True
Cluster	fin_epidermis_385	si:dkey-19b23.12	53	33	9.105024337768556	2.458264308435777e-253	1	1.0	['Farnsworth2020', 'Lange2023', 'Sur2023']	288	122	0.929303507010142	0.0633333325386047	14.460676453406036	133	False	2.3185392948397543	0.8093524	True
Cluster	fin_epidermis_385	ier2b	924	61	7.785489559173584	1.3187291422640234e-255	1	1.0	['Farnsworth2020', 'Lange2023', 'Sur2023']	1886	7	0.9955514073371888	0.4166666666666667	2.385996984845624	272	False	4.750124475238075	0.35483816	False
Cluster	fin_epidermis_385	prr13	536	102	7.042113780975342	9.806852874747231e-217	1	1.0	['Farnsworth2020', 'Lange2023', 'Sur2023']	1163	66	0.9550243218739828	0.2166666686534881	4.392148452439056	259	False	3.5553174559238183	-0.037350014	False
Cluster	fin_epidermis_385	hrc	172	92	7.708613872528076	3.2786444125625623e-202	1	1.0	['Farnsworth2020', 'Lange2023', 'Sur2023']	511	104	0.9370243151982626	0.1006666695078214	9.226468416240376	133	False	2.798813158097275	0.6216083	True
Cluster	fin_epidermis_385	caspb	85	65	8.418354988098145	1.9373464870005136e-222	1	1.0	['Farnsworth2020', 'Lange2023', 'Sur2023']	353	136	0.9194680054982504	0.0713333338499069	12.725364040433137	146	False	2.310463829135	0.5338831	True
Cluster	fin_epidermis_385	cotl1	891	84	7.447058200836182	1.2113143994053476e-231	1	1.0	['Farnsworth2020', 'Lange2023', 'Sur2023']	1809	24	0.9792548418045044	0.3693333367506663	2.646952743723633	260	False	5.018981379131385	1.0438664	False
Cluster	fin_epidermis_385	zgc:163030	266	97	7.518112659454346	1.883404921475565e-202	1	1.0	['Farnsworth2020', 'Lange2023', 'Sur2023']	665	179	0.8890031178792318	0.1213333333532015	7.275229845242665	124	False	3.472283155081	0.63509023	False
Cluster	fin_epidermis_385	cd9b	412	64	8.011330604553223	2.6569422212325125e-239	1	1.0	['Farnsworth2020', 'Lange2023', 'Sur2023']	970	23	0.9795389374097188	0.1833333323399225	5.319379435953242	277	False	4.380952960996148	1.0679858	False
Cluster	fin_epidermis_385	perp	590	209	5.743414402008057	1.1717943347040435e-162	2	0.6666666666666666	['Farnsworth2020', 'Sur2023']	1144	89	0.944000005722046	0.215999998152256	4.3548387731275255	214	False	4.040967600839296	0.19097072	False
Cluster	fin_epidermis_385	dlx3b	314	89	7.578473091125488	1.5612179671916247e-215	1	1.0	['Farnsworth2020', 'Lange2023', 'Sur2023']	756	63	0.9556249777475992	0.1366666654745737	6.948849777466879	226	False	3.6837767287406544	1.2284979	False
Cluster	fin_epidermis_385	pof1b	282	122	7.01153564453125	2.089680492428213e-185	1	1.0	['Farnsworth2020', 'Lange2023', 'Sur2023']	668	138	0.918958306312561	0.118666668732961	7.6876737361634895	193	False	2.786148001705002	0.16233686	False
Cluster	fin_epidermis_385	fmodb	5	49	9.894859313964844	1.2206607290990869e-219	1	1.0	['Farnsworth2020', 'Lange2023', 'Sur2023']	44	229	0.860421379407247	0.0253333337604999	32.71220375064628	50	False	1.187137139255635	0.23821819	False
Cluster	fin_epidermis_385	pkp3a	245	143	6.822533130645752	1.945595946100309e-171	1	1.0	['Farnsworth2020', 'Lange2023', 'Sur2023']	587	155	0.9033284187316896	0.103333331644535	8.667684664884924	191	False	2.781213215986626	0.6090466	True
Cluster	fin_epidermis_385	plecb	575	100	7.321073055267334	1.6837318642674425e-207	1	1.0	['Farnsworth2020', 'Lange2023', 'Sur2023']	1234	76	0.9506081938743592	0.2359999989469846	4.015224464567309	189	False	3.404615320322225	0.6365847	False
Cluster	fin_epidermis_385	krt5	753	62	8.63785457611084	2.767641741099934e-221	1	1.0	['Farnsworth2020', 'Lange2023', 'Sur2023']	1569	32	0.974641760190328	0.3073333352804184	3.164243526581438	206	False	5.700780620215662	3.7983842	False
Cluster	fin_epidermis_385	mpzl2b	249	122	6.9158196449279785	2.2395803022320832e-195	1	1.0	['Farnsworth2020', 'Lange2023', 'Sur2023']	613	151	0.9083202878634136	0.1033333341280619	8.715529849235775	246	False	2.671450156965773	-0.4643927	False
Cluster	fin_epidermis_385	tagln2	490	74	7.980205059051514	1.5987624535269143e-222	1	1.0	['Farnsworth2020', 'Lange2023', 'Sur2023']	1105	19	0.9804361263910928	0.2153333326180776	4.536684728671722	216	False	4.579161834086676	2.1146145	False
Cluster	fin_epidermis_385	fosb	554	82	7.834410667419434	2.1714728501945253e-218	1	1.0	['Farnsworth2020', 'Lange2023', 'Sur2023']	1216	92	0.942727784315745	0.2239999969800313	4.194345764366834	276	False	3.468345178201309	0.37119156	False
Cluster	fin_epidermis_385	zgc:110333	43	80	8.066287994384766	5.476219324208658e-211	1	1.0	['Farnsworth2020', 'Lange2023', 'Sur2023']	216	172	0.8923613826433817	0.0546666669348875	16.048407994111315	103	False	2.3887682057088213	1.0748316	True
Cluster	fin_epidermis_385	ptgdsb.1	640	142	7.208436489105225	1.601831736640718e-153	1	1.0	['Farnsworth2020', 'Lange2023', 'Sur2023']	1297	147	0.9119215210278828	0.2313333352406819	3.9293608903868944	245	False	4.355692893939769	2.2039237	False
Cluster	fin_epidermis_385	ptgs2a	112	76	8.278369903564453	7.754809029138165e-205	1	1.0	['Farnsworth2020', 'Lange2023', 'Sur2023']	398	216	0.8674841920534769	0.075333334505558	11.377521991918751	148	False	2.567820653378213	1.0364585	True
Cluster	fin_epidermis_385	sp9	62	84	8.228782653808594	1.898192094362477e-201	1	1.0	['Farnsworth2020', 'Lange2023', 'Sur2023']	273	237	0.8563142816225687	0.0593333318829536	14.209629318761213	84	False	2.6020965612868032	1.343362	True
Cluster	fin_epidermis_385	zgc:86896	151	89	7.813844203948975	1.4348739302382095e-203	1	1.0	['Farnsworth2020', 'Lange2023', 'Sur2023']	467	176	0.8894755442937216	0.0913333321611086	9.64413959132296	98	False	2.885656312021014	0.7722928	True
Cluster	fin_epidermis_385	mgst1.2	321	73	8.060626983642578	3.3462073749427545e-222	1	1.0	['Farnsworth2020', 'Lange2023', 'Sur2023']	783	84	0.946847359339396	0.1453333348035812	6.477316741340329	179	False	3.1511820406923934	0.9742637	False
Cluster	fin_epidermis_385	stx11b.1	38	75	8.269261360168457	1.1962549709704685e-209	1	1.0	['Farnsworth2020', 'Lange2023', 'Sur2023']	190	183	0.8854966362317404	0.0513333330551783	16.93942626006739	95	False	2.189354278739508	0.7791934	True
Cluster	fin_epidermis_385	cap1	957	125	6.493634223937988	1.7560530137847236e-215	1	1.0	['Farnsworth2020', 'Lange2023', 'Sur2023']	1869	23	0.9795389374097188	0.4133333365122477	2.3665460898310653	170	False	4.367105685251874	0.11969779	False
Cluster	fin_epidermis_385	si:ch73-52f15.5	33	86	8.12990665435791	2.409102739645099e-203	1	1.0	['Farnsworth2020', 'Lange2023', 'Sur2023']	166	295	0.8186767299969991	0.0440000016242265	18.21503778692557	95	False	2.2337988853464714	0.24083877	False
Cluster	fin_epidermis_385	elovl7b	47	104	7.678070068359375	4.184986644417512e-182	1	1.0	['Farnsworth2020', 'Lange2023', 'Sur2023']	205	311	0.811376949151357	0.0466666656235853	17.04287343206558	126	False	2.756838950615245	1.5607646	True
Cluster	fin_epidermis_385	oclna	253	148	6.517491817474365	2.228893422212032e-177	1	1.0	['Farnsworth2020', 'Lange2023', 'Sur2023']	596	181	0.8859776854515076	0.0973333319028218	9.020112186659812	270	False	3.1330557205793794	0.12725383	False
Cluster	fin_epidermis_385	tob1b	937	113	6.727416515350342	1.6119123201765592e-222	2	0.6666666666666666	['Farnsworth2020', 'Sur2023']	1852	17	0.9810000061988832	0.3949999958276748	2.4797980215793096	229	False	4.528541605634661	0.15569808	False
Cluster	fin_epidermis_385	tp63	211	130	6.9973626136779785	3.51668391398277e-176	1	1.0	['Farnsworth2020', 'Lange2023', 'Sur2023']	537	141	0.917176365852356	0.1040000021457672	8.7445366389392	125	False	3.4057181014276976	1.1626179	False
Cluster	fin_epidermis_385	si:dkey-16l2.20	183	96	7.422647476196289	6.307882655693147e-208	1	1.0	['Farnsworth2020', 'Lange2023', 'Sur2023']	527	126	0.926509698232015	0.0979999999205271	9.368784838147263	192	False	2.674465547533136	0.26456025	False
Cluster	fin_epidermis_385	itgav	423	164	6.334509372711182	2.3766390926370622e-166	1	1.0	['Farnsworth2020', 'Lange2023', 'Sur2023']	893	194	0.8778906067212423	0.1633333340287208	5.348218679526315	112	False	3.222538578451754	-0.055969894	False
Cluster	fin_epidermis_385	prelid3b	1002	211	5.54497766494751	3.4432345713020343e-181	2	0.6666666666666666	['Farnsworth2020', 'Sur2023']	1863	62	0.9560000002384186	0.3949999958276748	2.416666692731156	203	False	4.279642915524539	-0.49082693	False
Cluster	fin_epidermis_385	ier2a	987	156	6.18866777420044	1.8378896528390323e-191	1	1.0	['Farnsworth2020', 'Lange2023', 'Sur2023']	1890	42	0.9693208734194436	0.4073333342870076	2.376296010987505	295	False	4.645722148033398	0.24412142	False
Cluster	fin_epidermis_385	itgb1b.1	137	108	7.485074996948242	3.775288249752734e-183	1	1.0	['Farnsworth2020', 'Lange2023', 'Sur2023']	425	184	0.8854879935582479	0.082666665315628	10.595474197686965	118	False	2.53668775282214	0.3524464	False
Cluster	fin_epidermis_385	lrrc17	324	86	7.782355785369873	3.8754307038719895e-213	1	1.0	['Farnsworth2020', 'Lange2023', 'Sur2023']	774	114	0.9335464835166932	0.141333336631457	6.565900200432381	181	False	2.791038500946493	0.62521756	True
Cluster	fin_epidermis_385	cdh1	481	206	5.902190685272217	6.939370414476272e-153	1	1.0	['Farnsworth2020', 'Lange2023', 'Sur2023']	959	96	0.9401395916938782	0.1720000008742014	5.440113219295511	331	False	4.0345555960083805	0.56580603	False
Cluster	fin_epidermis_385	klf3	290	121	7.029858589172363	1.8406311087953772e-187	1	1.0	['Farnsworth2020', 'Lange2023', 'Sur2023']	678	148	0.9114929437637328	0.1159999991456667	7.799085046382483	237	False	3.053512465990899	0.22182867	False
Cluster	fin_epidermis_385	fras1	195	116	7.370332717895508	1.5400514281989652e-179	1	1.0	['Farnsworth2020', 'Lange2023', 'Sur2023']	526	202	0.8735864957173666	0.0979999999205271	8.83420703453986	117	False	2.4858749983939044	0.5356644	True
Cluster	fin_epidermis_385	elovl7a	39	101	7.539666652679443	3.7762937509453165e-192	1	1.0	['Farnsworth2020', 'Lange2023', 'Sur2023']	175	193	0.8790280421574911	0.0479999997963508	17.959756037040428	108	False	2.602867081356949	1.0161822	True
Cluster	fin_epidermis_385	tjp3	202	134	6.758915424346924	3.374264045347761e-183	1	1.0	['Farnsworth2020', 'Lange2023', 'Sur2023']	520	177	0.8893695076306661	0.091333333402872	9.642991050109435	210	False	2.546060325136936	-0.18231039	False
Cluster	fin_epidermis_385	agr1	205	87	8.228776931762695	8.862855004013691e-196	1	1.0	['Farnsworth2020', 'Lange2023', 'Sur2023']	570	198	0.8766530156135559	0.1039999971787134	8.35860037329107	112	False	3.8937838956644826	2.7339845	False
Cluster	fin_epidermis_385	wu:fi04e12	426	262	5.54702091217041	8.65012683081955e-124	1	1.0	['Farnsworth2020', 'Lange2023', 'Sur2023']	799	252	0.8499041398366293	0.1313333337505658	6.430006074210239	216	False	3.058906295266687	0.12762015	False
Cluster	fin_epidermis_385	mcl1b	894	135	6.445642948150635	2.011756549546569e-203	1	1.0	['Farnsworth2020', 'Lange2023', 'Sur2023']	1764	38	0.9733208815256754	0.3546666701634725	2.739421383167153	236	False	4.054962468027197	-0.20410357	False
Cluster	fin_epidermis_385	LOC407643	16	82	8.29311752319336	8.712398709036395e-200	1	1.0	['Farnsworth2020', 'Lange2023', 'Sur2023']	111	254	0.8494506080945333	0.0360000009338061	22.98515099002321	93	False	1.335839317403217	-0.0057731294	False
Cluster	fin_epidermis_385	ccng2	841	155	6.209381103515625	1.5839646426401672e-190	1	1.0	['Farnsworth2020', 'Lange2023', 'Sur2023']	1652	86	0.9457445542017618	0.3273333410422007	2.8834858841827966	136	False	4.150039964391287	-0.05852092	False
Cluster	fin_epidermis_385	vamp8	235	126	6.985390186309815	2.926965218885272e-184	1	1.0	['Farnsworth2020', 'Lange2023', 'Sur2023']	583	228	0.8609695633252462	0.0993333334724108	8.591058758774981	178	False	2.8385274325475174	0.32713208	False
Cluster	fin_epidermis_385	si:dkey-262k9.2	268	218	6.046740531921387	4.297808501534701e-130	1	1.0	['Farnsworth2020', 'Lange2023', 'Sur2023']	548	257	0.8480486472447714	0.0926666681965192	9.064576157053091	188	False	2.2015809578239733	0.06106278	False
Cluster	fin_epidermis_385	zgc:101810	66	102	7.760910511016846	4.793720451624328e-180	1	1.0	['Farnsworth2020', 'Lange2023', 'Sur2023']	267	218	0.8669944802920023	0.0593333343664805	14.386648598262047	93	False	2.33163089838696	0.42005458	False
Cluster	fin_epidermis_385	si:dkey-178e17.3	8	71	9.12630558013916	4.147884939647585e-187	1	1.0	['Farnsworth2020', 'Lange2023', 'Sur2023']	66	239	0.8550394177436829	0.0313333331917723	26.475446025512603	45	False	1.4546460402977492	0.2980572	False
Cluster	fin_epidermis_385	aldob	975	184	5.901625156402588	2.8885057743854017e-181	2	0.6666666666666666	['Farnsworth2020', 'Sur2023']	1844	6	0.9959999918937684	0.3930000066757202	2.530456789343012	256	False	5.678035344484765	0.90613407	False
Cluster	fin_epidermis_385	tmem54a	209	99	7.35632848739624	1.996463271013783e-207	1	1.0	['Farnsworth2020', 'Lange2023', 'Sur2023']	566	204	0.8729035258293152	0.096000000834465	9.009314621766569	200	False	2.658454461408005	-0.18445753	False
Cluster	fin_epidermis_385	nr4a1	309	105	7.471019744873047	2.3875840937415617e-191	1	1.0	['Farnsworth2020', 'Lange2023', 'Sur2023']	724	238	0.8560399015744528	0.1213333333532015	7.005775761051176	185	False	2.542703361482036	0.05417801	False
Cluster	fin_epidermis_385	gbgt1l4	67	114	7.459764957427978	3.1658079586175987e-177	1	1.0	['Farnsworth2020', 'Lange2023', 'Sur2023']	256	312	0.8112362623214722	0.052666666607062	15.134837202923828	112	False	2.389436551512034	0.98814356	True
Cluster	fin_epidermis_385	tmem45b	86	128	7.318422794342041	6.295409383856281e-168	1	1.0	['Farnsworth2020', 'Lange2023', 'Sur2023']	291	336	0.8015078902244568	0.0553333337108294	14.24570209787148	118	False	2.126482469728932	0.43891236	False
Cluster	fin_epidermis_385	ankrd22	128	203	6.469941139221191	4.618636909037498e-118	1	1.0	['Farnsworth2020', 'Lange2023', 'Sur2023']	306	384	0.7777346968650818	0.0553333337108294	13.823692751124709	123	False	1.554813704330036	-0.4007548	False
Cluster	fin_epidermis_385	f11r.1	458	210	5.891611576080322	2.0781749651073293e-150	1	1.0	['Farnsworth2020', 'Lange2023', 'Sur2023']	914	100	0.939077893892924	0.1626666684945424	5.743856721347458	329	False	4.1454713220912645	0.6821163	False
Cluster	fin_epidermis_385	capns1b	982	167	5.930118560791016	1.0539780511207335e-206	2	0.6666666666666666	['Farnsworth2020', 'Sur2023']	1874	17	0.9810000061988832	0.4120000004768371	2.3777239832084645	197	False	4.608538435569666	0.03752502	False
Cluster	fin_epidermis_385	nfe2l2a	470	102	7.2800612449646	3.947292116362663e-207	1	1.0	['Farnsworth2020', 'Lange2023', 'Sur2023']	1043	80	0.9497034549713136	0.1953333367904027	4.842292554657922	235	False	2.7602626404547417	0.02724314	False
Cluster	fin_epidermis_385	clu	24	91	8.390715599060059	1.8108658594458037e-175	1	1.0	['Farnsworth2020', 'Lange2023', 'Sur2023']	139	267	0.8383478124936422	0.0446666677792867	18.379878657893887	51	False	1.9817708247567685	1.929206	True
Cluster	fin_epidermis_385	ets2	321	162	6.403167724609375	1.9240023130647028e-163	1	1.0	['Farnsworth2020', 'Lange2023', 'Sur2023']	694	196	0.8771514495213827	0.1159999991456667	7.505567999432811	213	False	2.6357926533043887	-0.23726583	False
Cluster	fin_epidermis_385	egr1	724	185	6.18362283706665	1.318427954410604e-155	1	1.0	['Farnsworth2020', 'Lange2023', 'Sur2023']	1403	134	0.9213208754857382	0.2573333332935969	3.5702743572681603	231	False	3.17967498962258	0.21285741	False
Cluster	fin_epidermis_385	stat6	411	377	5.109797477722168	3.887816236973987e-88	1	1.0	['Farnsworth2020', 'Lange2023', 'Sur2023']	656	353	0.7931714455286661	0.1046666664381821	7.515818112737356	146	False	2.240323494262225	-0.5789379	False
Cluster	fin_epidermis_385	capgb	246	113	7.192713260650635	2.397176662089191e-193	1	1.0	['Farnsworth2020', 'Lange2023', 'Sur2023']	619	182	0.8858792185783386	0.1046666676799456	8.393178644230668	209	False	3.0681239845656463	0.36712942	False
Cluster	fin_epidermis_385	LOC100538221	13	146	8.687602043151855	1.4326981420609903e-112	2	0.6666666666666666	['Lange2023', 'Sur2023']	18	395	0.7722897231578827	0.0180000001564621	40.69945877841874	15	False	0.8954909510300465	0.8130484	True
Cluster	fin_epidermis_385	capn2l	84	131	7.207296371459961	3.8068341292701756e-163	1	1.0	['Farnsworth2020', 'Lange2023', 'Sur2023']	286	408	0.7653720378875732	0.052666666607062	14.280224324324363	116	False	2.2080278607119936	0.40167043	False
Cluster	fin_epidermis_385	abca12	69	152	7.052465438842773	7.083319677765663e-150	1	1.0	['Farnsworth2020', 'Lange2023', 'Sur2023']	220	293	0.8205534219741821	0.0506666669001181	15.90103390184635	103	False	2.060345606925144	0.54612327	True
Cluster	fin_epidermis_385	jupa	833	244	5.49413537979126	7.34336451891032e-150	1	1.0	['Farnsworth2020', 'Lange2023', 'Sur2023']	1542	117	0.9324312408765156	0.2846666723489761	3.2675538703941545	257	False	4.255952336672154	0.07266668	False
Cluster	fin_epidermis_385	glo1	1007	238	5.352968692779541	9.963645814711763e-177	2	0.6666666666666666	['Farnsworth2020', 'Sur2023']	1843	54	0.9622280597686768	0.382999986410141	2.5084064944207483	224	False	4.273996840821168	-0.5691291	False
Cluster	fin_epidermis_385	fam129aa	68	255	6.310091972351074	9.731318842664277e-90	1	1.0	['Farnsworth2020', 'Lange2023', 'Sur2023']	116	475	0.7353721261024475	0.032000000278155	22.314306663503373	90	False	1.332523217538708	-0.1735081	False
Cluster	fin_epidermis_385	si:ch73-335l21.4	466	111	7.370702266693115	5.939120054964231e-184	1	1.0	['Farnsworth2020', 'Lange2023', 'Sur2023']	1026	137	0.9192299445470176	0.182666669289271	5.010326305300802	303	False	3.703931411334536	0.9673544	False
Cluster	fin_epidermis_385	si:dkey-247k7.2	46	89	8.202138900756836	9.309886567737028e-188	1	1.0	['Farnsworth2020', 'Lange2023', 'Sur2023']	214	226	0.8615501920382181	0.0526666659861803	16.072364030594585	103	False	2.178903662019545	1.2536393	True
Cluster	fin_epidermis_385	cebpa	104	108	7.619068145751953	5.593597117889513e-180	1	1.0	['Farnsworth2020', 'Lange2023', 'Sur2023']	343	231	0.859311024347941	0.0673333331942558	12.58991745510608	114	False	2.2125688807974493	0.9887787	True
Cluster	fin_epidermis_385	krt8	900	98	7.417540550231934	2.097038113647476e-204	2	0.6666666666666666	['Farnsworth2020', 'Sur2023']	1810	6	0.9959999918937684	0.3710000067949295	2.6801074561360942	373	False	5.9058142274648695	2.6351335	False
Cluster	fin_epidermis_385	cldn7b	332	160	6.403571605682373	2.560321531527817e-167	1	1.0	['Farnsworth2020', 'Lange2023', 'Sur2023']	717	161	0.8989869554837545	0.1200000022848447	7.437908582556102	238	False	3.588862055137365	0.7196648	False
Cluster	fin_epidermis_385	jdp2b	738	119	7.061113834381104	2.843535107386221e-186	1	1.0	['Farnsworth2020', 'Lange2023', 'Sur2023']	1487	82	0.9474729299545288	0.2793333282073338	3.3833755551642453	256	False	3.9686185994680985	0.32630318	False
Cluster	fin_epidermis_385	paqr6	216	243	6.101054668426514	3.5276905114050986e-106	1	1.0	['Farnsworth2020', 'Lange2023', 'Sur2023']	431	390	0.776360273361206	0.0740000009536743	10.364803513020789	110	False	1.4550097322245292	-0.4046292	False
Cluster	fin_epidermis_385	tlcd1	45	109	7.656221389770508	6.647809383726898e-177	1	1.0	['Farnsworth2020', 'Lange2023', 'Sur2023']	193	335	0.8015528122584025	0.0453333333134651	17.321283725234792	109	False	1.0938939438449142	-0.4064045	False
Cluster	fin_epidermis_385	amd1	746	209	5.732173442840576	9.940553961866093e-166	1	1.0	['Farnsworth2020', 'Lange2023', 'Sur2023']	1412	128	0.9256985386212668	0.2699999958276748	3.41955185567804	144	False	3.8766467328434047	-0.41898483	False
Cluster	fin_epidermis_385	gsnb	318	144	6.74208927154541	2.4877551180377517e-175	1	1.0	['Farnsworth2020', 'Lange2023', 'Sur2023']	708	200	0.87546306848526	0.1193333317836125	7.283626701713414	206	False	3.562167336847666	0.60571194	False
Cluster	fin_epidermis_385	dsg2.1	228	175	6.420172214508057	1.5019928325924866e-150	1	1.0	['Farnsworth2020', 'Lange2023', 'Sur2023']	518	270	0.8350144823392233	0.0866666659712791	9.536286946433137	188	False	2.633557789059373	0.36298054	False
Cluster	fin_epidermis_385	st14a	295	196	6.083241939544678	2.1941292032895376e-154	1	1.0	['Farnsworth2020', 'Lange2023', 'Sur2023']	612	224	0.8634095191955566	0.0979999999205271	8.731409291812794	246	False	2.977199953877805	-0.058246497	False
Cluster	fin_epidermis_385	mhc1zba	361	167	6.334146976470947	7.076106611653004e-161	1	1.0	['Farnsworth2020', 'Lange2023', 'Sur2023']	766	167	0.8956660628318787	0.1340000008543332	6.6419707937586825	186	False	2.602852488951373	-0.4186605	False
Cluster	fin_epidermis_385	pmaip1	406	154	6.551718711853027	1.386628430271773e-162	1	1.0	['Farnsworth2020', 'Lange2023', 'Sur2023']	872	233	0.857998808224996	0.1473333338896433	5.791003179798222	209	False	2.998228192008412	0.29798353	False
Cluster	fin_epidermis_385	zgc:92360	74	158	6.836910724639893	4.693646748426827e-151	1	1.0	['Farnsworth2020', 'Lange2023', 'Sur2023']	228	292	0.8211129705111185	0.0513333330551783	15.709165125108946	104	False	2.02720362287781	-0.22827111	False
Cluster	fin_epidermis_385	zfand5a	629	280	5.277942180633545	4.759988630960809e-134	2	0.6666666666666666	['Farnsworth2020', 'Sur2023']	1145	156	0.9022280871868134	0.210999995470047	4.260509936258128	170	False	3.865577691908813	-0.029881435	False
Cluster	fin_epidermis_385	il17rc	32	139	7.475761890411377	3.4982715345453745e-148	1	1.0	['Farnsworth2020', 'Lange2023', 'Sur2023']	103	301	0.8175491094589233	0.0333333332091569	23.841236284061385	89	False	1.2532662113288555	-0.29067555	False
Cluster	fin_epidermis_385	hhla2a.1	113	93	7.7140960693359375	2.084556136288924e-195	1	1.0	['Farnsworth2020', 'Lange2023', 'Sur2023']	386	221	0.8641833066940308	0.0740000009536743	11.535777275902085	129	False	2.107522057586556	0.13573517	False
Cluster	fin_epidermis_385	ca6	230	95	7.692348003387451	4.0200749844970224e-198	1	1.0	['Farnsworth2020', 'Lange2023', 'Sur2023']	603	178	0.889026939868927	0.1086666658520698	8.115747232340324	128	False	2.629823214483123	0.8152074	True
Cluster	fin_epidermis_385	si:dkey-204f11.64	387	147	6.653112888336182	7.89079295499784e-175	1	1.0	['Farnsworth2020', 'Lange2023', 'Sur2023']	843	189	0.883410632610321	0.1499999985098838	5.857024114820974	170	False	2.8440485692986264	0.36417803	False
Cluster	fin_epidermis_385	capn9	115	122	7.246579170227051	1.331946720703932e-176	1	1.0	['Farnsworth2020', 'Lange2023', 'Sur2023']	366	275	0.8321459094683329	0.0686666667461395	11.959032179682982	120	False	3.120152801724172	2.049322	False
Cluster	fin_epidermis_385	dhrs13l1	200	137	6.993602752685547	6.055288697568441e-169	1	1.0	['Farnsworth2020', 'Lange2023', 'Sur2023']	515	261	0.8467303911844889	0.0900000010927518	9.315718472579348	151	False	1.953346449541009	-0.21872382	False
Cluster	fin_epidermis_385	fbp1a	354	123	6.945405960083008	2.078594065775791e-192	1	1.0	['Farnsworth2020', 'Lange2023', 'Sur2023']	791	168	0.8952250083287557	0.1379999990264574	6.447661975581504	195	False	2.580274210327957	-0.20276242	False
Cluster	fin_epidermis_385	cst14b.1	686	150	6.585569858551025	7.502804402034728e-174	1	1.0	['Farnsworth2020', 'Lange2023', 'Sur2023']	1370	166	0.896077295144399	0.2466666648785273	3.622115618928317	188	False	4.218925577742601	1.2929641	False
Cluster	fin_epidermis_385	prrg2	280	170	6.300563812255859	3.5742421369772906e-159	1	1.0	['Farnsworth2020', 'Lange2023', 'Sur2023']	613	296	0.8178829352060953	0.0953333340585231	8.500514834341955	220	False	2.688347673354088	-0.16569884	False
Cluster	fin_epidermis_385	cebpd	658	56	8.275768280029297	2.1086181757612413e-240	1	1.0	['Farnsworth2020', 'Lange2023', 'Sur2023']	1415	12	0.9868847529093424	0.2746666620175044	3.583620687678996	305	False	3.5616595629316	0.6068881	False
Cluster	fin_epidermis_385	si:dkey-184p9.7	135	129	7.338578701019287	3.991960153930774e-166	1	1.0	['Farnsworth2020', 'Lange2023', 'Sur2023']	396	347	0.7958904703458151	0.0719999993840853	10.916307905059302	105	False	2.4273131285740543	0.97110003	True
Cluster	fin_epidermis_385	zgc:162730	828	69	8.016532897949219	7.525464283334133e-232	1	1.0	['Farnsworth2020', 'Lange2023', 'Sur2023']	1709	34	0.9739750822385153	0.3346666793028514	2.9045929857066786	319	False	4.235144882274043	0.8299037	False
Cluster	fin_epidermis_385	mbpb	452	265	5.464240074157715	1.1183270068969165e-130	1	1.0	['Farnsworth2020', 'Lange2023', 'Sur2023']	847	191	0.8802667061487833	0.1466666683554649	5.96794602304826	206	False	3.4112730488455587	0.8252783	False
Cluster	fin_epidermis_385	tmem30b	197	220	5.935187816619873	3.8829267923256356e-133	1	1.0	['Farnsworth2020', 'Lange2023', 'Sur2023']	429	279	0.828973392645518	0.073333332935969	11.165561395726188	186	False	2.6692136608552026	-0.21755373	False
Cluster	fin_epidermis_385	soul2	81	137	7.084615707397461	1.2612144903404696e-160	1	1.0	['Farnsworth2020', 'Lange2023', 'Sur2023']	265	265	0.8422168691953024	0.0566666685044765	14.622257381312831	107	False	2.2403290317506848	0.79886234	True
Cluster	fin_epidermis_385	hcls1	106	149	7.106449127197266	7.530772770416059e-150	1	1.0	['Farnsworth2020', 'Lange2023', 'Sur2023']	304	406	0.7667194604873657	0.0560000004867712	13.46876234966946	96	False	2.173340433360025	0.17008466	False
Cluster	fin_epidermis_385	adamtsl7	2	60	11.118851661682127	1.5955703693165267e-188	1	1.0	['Farnsworth2020', 'Lange2023', 'Sur2023']	5	374	0.7849061687787374	0.005333333586653	124.09044273855454	8	False	1.0406400146971204	0.8020423	True
Cluster	fin_epidermis_385	flna	670	221	5.836853504180908	2.2298848173338453e-143	1	1.0	['Farnsworth2020', 'Lange2023', 'Sur2023']	1274	158	0.9010194142659506	0.2266666690508524	3.9620178835421545	212	False	3.941308233622488	0.77806705	False
Cluster	fin_epidermis_385	zgc:123217	9	96	8.81916332244873	3.2803616685740863e-156	1	1.0	['Farnsworth2020', 'Lange2023', 'Sur2023']	48	424	0.7573747436205546	0.0213333331048488	33.95707841996506	68	False	1.0084214047931117	-0.04795361	False
Cluster	fin_epidermis_385	si:ch73-347e22.8	126	158	6.757300853729248	1.0436093625427524e-153	1	1.0	['Farnsworth2020', 'Lange2023', 'Sur2023']	348	351	0.7937384247779846	0.0626666670044263	12.48280241720101	116	False	2.6471273304564686	1.5910811	True
Cluster	fin_epidermis_385	si:dkey-112e7.2	917	245	5.398627758026123	5.853166520000137e-157	2	0.6666666666666666	['Farnsworth2020', 'Sur2023']	1690	77	0.949999988079071	0.3269999921321869	2.8993902771064994	237	False	4.089722371611638	-0.49522015	False
Cluster	fin_epidermis_385	b3gnt2l	75	136	7.238981246948242	5.803606538638963e-160	1	1.0	['Farnsworth2020', 'Lange2023', 'Sur2023']	256	280	0.8288288911183676	0.0526666678488254	15.462649804454538	130	False	1.873468872101768	-0.080724634	False
Cluster	fin_epidermis_385	slc16a12b	144	171	6.754791736602783	5.901975290971474e-141	1	1.0	['Farnsworth2020', 'Lange2023', 'Sur2023']	376	373	0.7869235475858053	0.0660000008841355	11.76005279385559	131	False	1.6336681533618076	-0.3926303	False
Cluster	fin_epidermis_385	si:ch211-166a6.5	508	213	5.885778903961182	2.010780185326771e-149	1	1.0	['Farnsworth2020', 'Lange2023', 'Sur2023']	994	160	0.9002007047335306	0.1786666611830393	5.015959548641096	212	False	3.592671821814629	0.5695511	False
Cluster	fin_epidermis_385	rpz5	254	124	7.045629024505615	3.3094663344444018e-180	1	1.0	['Farnsworth2020', 'Lange2023', 'Sur2023']	621	186	0.8847228288650513	0.1113333354393641	7.884772809431546	143	False	2.551199916375956	0.4355883	False
Cluster	fin_epidermis_385	si:dkey-16p21.8	769	172	6.115710258483887	2.4569519269481142e-176	2	0.6666666666666666	['Farnsworth2020', 'Sur2023']	1486	40	0.972000002861023	0.2850000038743019	3.402097866014925	274	False	4.680547049966608	0.48244494	False
Cluster	fin_epidermis_385	slc38a5b	830	314	5.03074836730957	3.5783232569931886e-137	2	0.6666666666666666	['Farnsworth2020', 'Sur2023']	1468	85	0.9462280869483948	0.2769999951124191	3.4072953366972167	234	False	4.414586127240032	-0.33008528	False
Cluster	fin_epidermis_385	capn12	52	122	7.647890090942383	5.803606538638963e-160	1	1.0	['Farnsworth2020', 'Lange2023', 'Sur2023']	198	354	0.7926919261614481	0.0480000004172325	16.19779427353473	74	False	1.8953043796595384	0.35085443	False
Cluster	fin_epidermis_385	atl3	516	188	6.07253360748291	1.017080034680583e-160	1	1.0	['Farnsworth2020', 'Lange2023', 'Sur2023']	1038	165	0.8961471319198608	0.1913333361347516	4.664543078955933	155	False	3.051015208336971	-0.5017772	False
Cluster	fin_epidermis_385	cx30.3	72	149	6.981137752532959	1.3605570837856338e-154	1	1.0	['Farnsworth2020', 'Lange2023', 'Sur2023']	232	304	0.8148250381151835	0.0513333318134148	15.589013919921271	106	False	2.176549035188362	1.0680445	True
Cluster	fin_epidermis_385	phlda2	637	140	6.849113464355469	2.85234812034993e-175	1	1.0	['Farnsworth2020', 'Lange2023', 'Sur2023']	1295	236	0.856549600760142	0.215999998152256	3.951841511807066	250	False	3.765765143290384	0.813206	False
Cluster	fin_epidermis_385	capn2a	258	171	6.407290458679199	1.3874747153730617e-153	1	1.0	['Farnsworth2020', 'Lange2023', 'Sur2023']	582	286	0.8254170815149943	0.0966666638851165	8.461608584143846	158	False	2.891139029639669	0.26588747	False
Cluster	fin_epidermis_385	nqo1	247	94	7.49494457244873	6.315190108815914e-205	1	1.0	['Farnsworth2020', 'Lange2023', 'Sur2023']	639	187	0.8841833074887594	0.1153333336114883	7.609025547612643	135	False	3.183788278900523	1.4236687	False
Cluster	fin_epidermis_385	rnf183	51	141	7.018489837646484	1.3687806896865706e-160	1	1.0	['Farnsworth2020', 'Lange2023', 'Sur2023']	176	344	0.7968201438585917	0.0433333323647578	17.995943487722283	111	False	2.171577369983216	0.24626347	False
Cluster	fin_epidermis_385	arpc5b	707	174	6.167496204376221	5.160552158041613e-173	1	1.0	['Farnsworth2020', 'Lange2023', 'Sur2023']	1385	154	0.9056075811386108	0.2579999963442485	3.500415420599459	138	False	3.6239205422119993	-0.07181831	False
Cluster	fin_epidermis_385	cavin2a	326	169	6.383547306060791	1.980922489952741e-155	1	1.0	['Farnsworth2020', 'Lange2023', 'Sur2023']	695	201	0.8738056619962057	0.118666668732961	7.310353595188273	182	False	2.715626350065276	0.3370976	False
Cluster	fin_epidermis_385	ogna	119	120	7.772405624389648	6.097029887633124e-158	1	1.0	['Farnsworth2020', 'Lange2023', 'Sur2023']	374	305	0.8133185704549154	0.0720000006258487	11.155048814706053	79	False	2.473482898065991	1.2673262	True
Cluster	fin_epidermis_385	zgc:100868	42	138	7.361989498138428	4.704198792280584e-153	1	1.0	['Farnsworth2020', 'Lange2023', 'Sur2023']	157	310	0.8117022514343262	0.0426666668305794	18.6115018713816	95	False	1.9229748667996505	0.9348383	True
Cluster	fin_epidermis_385	zgc:158343	551	67	8.016828536987305	1.6558537594500493e-234	1	1.0	['Farnsworth2020', 'Lange2023', 'Sur2023']	1227	115	0.9332374731699624	0.2286666681369145	4.067797389793724	211	False	3.9453488978929534	0.7380355	False
Cluster	fin_epidermis_385	pxna	484	223	5.81866455078125	1.6048907252499622e-141	1	1.0	['Farnsworth2020', 'Lange2023', 'Sur2023']	947	246	0.8512985706329346	0.1660000036160151	5.103584144780223	143	False	3.237752430291497	-0.19418171	False
Cluster	fin_epidermis_385	sp6	10	112	8.475618362426758	1.306777468716454e-146	1	1.0	['Farnsworth2020', 'Lange2023', 'Sur2023']	33	445	0.7483044266700745	0.0206666661736865	34.5832820177974	29	False	1.5423737348364448	1.3840928	True
Cluster	fin_epidermis_385	abracl	852	347	4.932320594787598	6.197707539186963e-122	2	0.6666666666666666	['Farnsworth2020', 'Sur2023']	1481	73	0.9510000050067902	0.2769999951124191	3.4244605098709275	345	False	4.66500193855577	0.08613865	False
Cluster	fin_epidermis_385	klhl24b	209	161	6.762716293334961	5.1856982420876386e-152	1	1.0	['Farnsworth2020', 'Lange2023', 'Sur2023']	504	287	0.825046956539154	0.0886666675408681	9.212419499839893	117	False	2.2222891425205846	-0.16495377	False
Cluster	fin_epidermis_385	tcima	391	137	7.031620979309082	1.2239910456900696e-164	1	1.0	['Farnsworth2020', 'Lange2023', 'Sur2023']	858	250	0.8502243955930074	0.142666665216287	5.924995852806272	214	False	3.4403702376245056	1.165873	False
Cluster	fin_epidermis_385	sqstm1	458	205	5.97949743270874	2.062056003160915e-149	1	1.0	['Farnsworth2020', 'Lange2023', 'Sur2023']	919	268	0.8381497462590536	0.157999999821186	5.277671366055187	158	False	3.0273319593554087	-0.1792981	False
Cluster	fin_epidermis_385	tob1a	982	287	5.23267936706543	1.5984965056570252e-131	1	1.0	['Farnsworth2020', 'Lange2023', 'Sur2023']	1754	99	0.93910280863444	0.3399999936421712	2.756899783467264	220	False	4.294902245858971	0.43218106	False
Cluster	fin_epidermis_385	tdh	1002	331	4.980424880981445	2.527578107101111e-129	2	0.6666666666666666	['Farnsworth2020', 'Sur2023']	1743	140	0.9182280600070952	0.3310000002384186	2.768759214900517	208	False	4.454474413883845	-0.09738197	False
Cluster	fin_epidermis_385	zgc:92242	916	352	4.916569232940674	7.412671725917098e-119	1	1.0	['Farnsworth2020', 'Lange2023', 'Sur2023']	1582	153	0.9073819915453591	0.2926666587591171	3.093241825216761	182	False	4.002801119485556	-0.11485208	False
Cluster	fin_epidermis_385	itgb4	397	248	5.776829242706299	1.328563819010371e-116	1	1.0	['Farnsworth2020', 'Lange2023', 'Sur2023']	760	281	0.8288088838259379	0.125999999543031	6.533928242612126	151	False	2.834869950380523	0.2847521	False
Cluster	fin_epidermis_385	fosl2	414	276	5.53547477722168	8.394072932496346e-114	1	1.0	['Farnsworth2020', 'Lange2023', 'Sur2023']	761	313	0.8110144734382629	0.1220000013709068	6.601743612909655	171	False	2.873705640973473	0.09924904	False
Cluster	fin_epidermis_385	si:ch211-79k12.1	65	164	6.823614120483398	4.003350208796778e-147	1	1.0	['Farnsworth2020', 'Lange2023', 'Sur2023']	204	371	0.7870506842931112	0.0460000000894069	16.767035804128113	116	False	2.039690305237249	0.3640198	False
Cluster	fin_epidermis_385	ak1	784	145	6.530322551727295	1.28546369122989e-178	1	1.0	['Farnsworth2020', 'Lange2023', 'Sur2023']	1554	116	0.9331639011700948	0.3000000019868215	3.103534534896764	127	False	3.378533121123416	1.31004	False
Cluster	fin_epidermis_385	klf6a	827	157	6.229330062866211	1.0408967736371109e-184	2	0.6666666666666666	['Farnsworth2020', 'Sur2023']	1620	54	0.9622280597686768	0.318000003695488	3.0195236633544305	178	False	4.505783774334096	0.5529566	False
Cluster	fin_epidermis_385	ucp2	1077	346	4.986271381378174	2.1457360020272206e-117	2	0.6666666666666666	['Farnsworth2020', 'Sur2023']	1866	57	0.9600000083446504	0.3830000013113022	2.5026041798515104	343	False	4.8068108829907406	0.23842071	False
Cluster	fin_epidermis_385	CABZ01092156.1	341	234	5.7668867111206055	6.57740588456494e-134	1	1.0	['Farnsworth2020', 'Lange2023', 'Sur2023']	659	329	0.8038082917531332	0.0993333322306474	8.021345188685958	223	False	2.485873353861479	-0.6183679	False
Cluster	fin_epidermis_385	CU693379.1	179	239	6.072459220886231	2.2491876559161587e-112	1	1.0	['Farnsworth2020', 'Lange2023', 'Sur2023']	375	405	0.7668164173762003	0.0633333350221316	11.93496990498099	138	False	2.0270291963960587	0.21833266	False
Cluster	fin_epidermis_385	plcd1b	254	246	5.695590019226074	1.1302520767846955e-123	1	1.0	['Farnsworth2020', 'Lange2023', 'Sur2023']	499	346	0.7960052490234375	0.0786666671435038	10.004249927862418	212	False	2.78133772932275	-0.070338614	False
Cluster	fin_epidermis_385	dsc2l	404	279	5.501015186309815	1.1800882068070132e-112	1	1.0	['Farnsworth2020', 'Lange2023', 'Sur2023']	742	363	0.7905983527501425	0.1153333360950152	6.804570205943417	175	False	2.5561756829596383	0.16674906	False
Cluster	fin_epidermis_385	zmp:0000001114	217	303	5.5343403816223145	8.661739208012631e-97	1	1.0	['Farnsworth2020', 'Lange2023', 'Sur2023']	373	396	0.7719316879908243	0.0620000002284844	12.268756907739744	159	False	2.147827446433594	-0.3765342	False
Cluster	fin_epidermis_385	oclnb	101	179	6.598056793212891	5.848885481519767e-136	1	1.0	['Farnsworth2020', 'Lange2023', 'Sur2023']	269	357	0.7922444144884745	0.0533333321412404	14.599590771028396	114	False	2.1064113110038805	0.20094608	False
Cluster	fin_epidermis_385	mapk12a	209	187	6.351366996765137	5.510115929218495e-140	1	1.0	['Farnsworth2020', 'Lange2023', 'Sur2023']	478	369	0.787992795308431	0.0793333326776822	9.82148715868755	155	False	2.1878421193799555	-0.2551375	False
Cluster	fin_epidermis_385	msx2b	187	132	7.288815498352051	3.8536988198849054e-160	1	1.0	['Farnsworth2020', 'Lange2023', 'Sur2023']	497	322	0.8057298064231873	0.0859999991953373	9.272756481432513	114	False	2.52810029921315	0.8453156	True
Cluster	fin_epidermis_385	erbb3a	76	201	6.5021138191223145	3.085334804864684e-118	1	1.0	['Farnsworth2020', 'Lange2023', 'Sur2023']	192	423	0.757544199625651	0.0426666662096977	17.371241394590125	109	False	1.606935109534809	0.17954043	False
Cluster	fin_epidermis_385	sec23b	555	232	5.7676849365234375	3.496564918138961e-135	1	1.0	['Farnsworth2020', 'Lange2023', 'Sur2023']	1067	273	0.8333196838696798	0.1846666634082794	4.493642900422128	135	False	3.25185949653171	-0.18387131	False
Cluster	fin_epidermis_385	socs3a	542	118	7.152098178863525	2.483023145097517e-183	1	1.0	['Farnsworth2020', 'Lange2023', 'Sur2023']	1162	103	0.9372423887252808	0.2120000024636586	4.404893792831578	264	False	3.372329236494827	0.7433642	False
Cluster	fin_epidermis_385	b2ml	793	207	5.857447147369385	5.2781970184623886e-157	1	1.0	['Farnsworth2020', 'Lange2023', 'Sur2023']	1509	113	0.93392151594162	0.2893333335717519	3.220165953526541	155	False	3.2619181606272383	-0.30126318	False
Cluster	fin_epidermis_385	pak2a	560	258	5.398326873779297	7.479532558754389e-143	2	0.6666666666666666	['Farnsworth2020', 'Sur2023']	1048	150	0.9096842110157012	0.1969999969005584	4.599415279148081	146	False	4.192644663423223	0.25971356	False
Cluster	fin_epidermis_385	cxl34b.11	50	151	7.5465803146362305	1.524123407982731e-132	1	1.0	['Farnsworth2020', 'Lange2023', 'Sur2023']	162	404	0.7672362526257833	0.0419999994337558	17.86595959865763	71	False	1.6344720477216137	0.59346	True
Cluster	fin_epidermis_385	fermt1	372	495	4.661444664001465	6.458520615900671e-74	1	1.0	['Farnsworth2020', 'Lange2023', 'Sur2023']	468	457	0.7423678239186605	0.073333332935969	10.000464052365308	142	False	2.716376832206531	0.3426078	False
Cluster	fin_epidermis_385	net1	985	305	5.153249263763428	2.370659582589462e-129	1	1.0	['Farnsworth2020', 'Lange2023', 'Sur2023']	1739	132	0.9237770239512124	0.3313333392143249	2.782679059938717	214	False	4.323160714115053	0.3879718	False
Cluster	fin_epidermis_385	emx3	109	191	6.848982810974121	1.1014155671020822e-119	1	1.0	['Farnsworth2020', 'Lange2023', 'Sur2023']	274	787	0.6304281751314799	0.0453333339343468	13.62794604908418	50	False	2.2908919641366263	1.5949619	True
Cluster	fin_epidermis_385	dlx2b	12	130	8.251595497131348	3.351292341062193e-132	1	1.0	['Farnsworth2020', 'Lange2023', 'Sur2023']	30	433	0.753301203250885	0.0200000001738468	35.91910461935527	26	False	1.4751293710796511	1.3388503	True
Cluster	fin_epidermis_385	actn1	409	228	5.898970603942871	3.596975977929343e-132	1	1.0	['Farnsworth2020', 'Lange2023', 'Sur2023']	801	290	0.8225209712982178	0.1346666639049848	6.070179273185173	138	False	2.8565976864073845	0.40384752	False
Cluster	fin_epidermis_385	carhsp1	700	309	5.101003646850586	6.742008443702531e-133	2	0.6666666666666666	['Farnsworth2020', 'Sur2023']	1236	197	0.8769122958183289	0.2180000022053718	4.008731904007234	187	False	3.734993642509184	-0.37336254	False
Cluster	fin_epidermis_385	jun	1021	200	5.922852516174316	1.3605570837856338e-154	1	1.0	['Farnsworth2020', 'Lange2023', 'Sur2023']	1904	35	0.973921517531077	0.4606666664282481	2.111743360363659	162	False	5.027166309836352	0.58035207	False
Cluster	fin_epidermis_385	zgc:92313	250	217	5.915873527526856	1.717807884078521e-139	1	1.0	['Farnsworth2020', 'Lange2023', 'Sur2023']	519	307	0.8127714991569519	0.0833333333333333	9.649464416880852	212	False	2.693338893535365	-0.2031079	False
Cluster	fin_epidermis_385	zgc:174938	242	127	7.147387027740479	3.0998310037063963e-176	1	1.0	['Farnsworth2020', 'Lange2023', 'Sur2023']	599	332	0.802873690923055	0.0966666663686434	8.230788669379056	150	False	3.1227044519288145	1.6591818	False
Cluster	fin_epidermis_385	zgc:175088	760	168	6.243793487548828	7.756414040587502e-169	1	1.0	['Farnsworth2020', 'Lange2023', 'Sur2023']	1476	95	0.9407813350359598	0.2753333350022633	3.4081350881110524	257	False	4.79116603290135	1.2964194	False
Cluster	fin_epidermis_385	arpc4	1038	313	4.907993793487549	1.2628157302436038e-158	2	0.6666666666666666	['Farnsworth2020', 'Sur2023']	1825	33	0.9740000069141388	0.3940000087022781	2.468354393503373	131	False	4.711301613099255	-0.30230242	False
Cluster	fin_epidermis_385	zgc:92481	157	190	6.289981365203857	1.1448324565590608e-142	1	1.0	['Farnsworth2020', 'Lange2023', 'Sur2023']	381	415	0.7617048621177673	0.0626666682461897	11.979657222967887	152	False	2.0957919775778526	-0.47808436	False
Cluster	fin_epidermis_385	tmem59	707	165	6.194860458374023	5.830410877249249e-180	1	1.0	['Farnsworth2020', 'Lange2023', 'Sur2023']	1394	98	0.939896603425344	0.2660000075896581	3.5239572160288897	182	False	3.4248418327414485	-0.3827595	False
Cluster	fin_epidermis_385	prdx5	988	197	5.691299915313721	4.6064079227611337e-197	2	0.6666666666666666	['Farnsworth2020', 'Sur2023']	1851	71	0.9516842067241668	0.3889999985694885	2.4427800262015174	184	False	4.462310989633212	0.32565662	False
Cluster	fin_epidermis_385	ecrg4b	131	68	8.482656478881836	2.347067792874321e-212	1	1.0	['Farnsworth2020', 'Lange2023', 'Sur2023']	446	240	0.854779044787089	0.084666666885217	9.989638629616923	99	False	3.008900213098597	1.211733	False
Cluster	fin_epidermis_385	BX001030.1	173	115	7.652154445648193	6.811757875677214e-172	1	1.0	['Farnsworth2020', 'Lange2023', 'Sur2023']	489	615	0.6850163439909617	0.0726666674017906	9.312438965771468	101	False	2.7230526503264763	0.41503185	False
Cluster	fin_epidermis_385	cemip	54	227	6.8292765617370605	2.328597136607798e-95	1	1.0	['Farnsworth2020', 'Lange2023', 'Sur2023']	96	516	0.7193136612574259	0.032000000278155	21.82768652078623	45	False	1.3501134342138996	-0.020458167	False
Cluster	fin_epidermis_385	sema3ab	189	180	6.605453014373779	3.0611357345177706e-134	1	1.0	['Farnsworth2020', 'Lange2023', 'Sur2023']	452	393	0.7741983930269877	0.0773333335916201	9.896149665586504	101	False	2.4338047281369244	0.6134219	True
Cluster	fin_epidermis_385	si:dkey-125i10.3	44	164	7.08013916015625	4.322787322066764e-133	1	1.0	['Farnsworth2020', 'Lange2023', 'Sur2023']	137	582	0.6966896255811056	0.0340000006059805	19.9339889571856	92	False	1.5552094393907023	-0.012506962	False
Cluster	fin_epidermis_385	crema	646	362	5.061341285705566	8.510609541949044e-101	1	1.0	['Farnsworth2020', 'Lange2023', 'Sur2023']	1088	271	0.8343327442804972	0.1813333282868067	4.5813497298011	211	False	2.8094299411534744	-0.057265464	False
Cluster	fin_epidermis_385	spint1b	219	321	5.415170669555664	4.0882083002436417e-91	1	1.0	['Farnsworth2020', 'Lange2023', 'Sur2023']	357	482	0.7304824789365133	0.0566666672627131	12.684667133685478	150	False	2.072606279916516	-0.6686097	False
Cluster	fin_epidermis_385	ppp3ccb	825	320	5.012683391571045	7.765449938355294e-133	2	0.6666666666666666	['Farnsworth2020', 'Sur2023']	1452	127	0.9259999990463256	0.277999997138977	3.3225806758147143	122	False	3.855269526169781	-0.35879827	False
Cluster	fin_epidermis_385	capn2b	248	155	6.588943958282471	3.450547843659365e-160	1	1.0	['Farnsworth2020', 'Lange2023', 'Sur2023']	579	454	0.742755651473999	0.0866666672130425	8.48390471679009	157	False	2.575166669409397	0.30471274	False
Cluster	fin_epidermis_385	lmo7a	203	195	6.302798271179199	7.726105210182713e-135	1	1.0	['Farnsworth2020', 'Lange2023', 'Sur2023']	460	321	0.8061497410138448	0.0773333348333835	10.30403904966726	152	False	2.3258402737867807	0.37378532	False
Cluster	fin_epidermis_385	emilin2b	22	120	8.251047134399414	3.249150034603002e-146	1	1.0	['Farnsworth2020', 'Lange2023', 'Sur2023']	102	535	0.7126571536064148	0.0333333338300387	20.78613038684948	40	False	1.551554602554965	0.64001226	True
Cluster	fin_epidermis_385	XLOC_018182	582	394	4.8788228034973145	1.2153924657192265e-95	1	1.0	['Farnsworth2020', 'Lange2023', 'Sur2023']	949	358	0.7918581366539001	0.1573333342870076	5.007525043442223	112	False	2.9194163466861776	-0.14354329	False
Cluster	fin_epidermis_385	tspan33a	111	112	7.418571949005127	1.4524895674506864e-180	1	1.0	['Farnsworth2020', 'Lange2023', 'Sur2023']	355	360	0.791605273882548	0.0646666660904884	12.070131180260327	106	False	1.922717013450749	-0.1198193	False
Cluster	fin_epidermis_385	ftr83	130	201	6.295226573944092	2.0078521972289923e-128	1	1.0	['Farnsworth2020', 'Lange2023', 'Sur2023']	311	463	0.7395479083061218	0.0533333333830038	13.629716091333616	120	False	2.451914012186849	1.1411939	True
Cluster	fin_epidermis_385	ppp1r13l	313	229	5.925307750701904	1.5299227648757292e-128	1	1.0	['Farnsworth2020', 'Lange2023', 'Sur2023']	614	355	0.7924089233080546	0.0986666679382324	7.960624547012679	139	False	2.384968441286776	-0.4360776	False
Cluster	fin_epidermis_385	dhrs11a	229	234	5.970727920532227	4.8348415433948206e-120	1	1.0	['Farnsworth2020', 'Lange2023', 'Sur2023']	463	480	0.732728103796641	0.0726666661600271	9.960110074789492	126	False	2.4077641624900203	-0.120650314	False
Cluster	fin_epidermis_385	itga6b	284	364	5.312823295593262	1.0559269829822698e-83	1	1.0	['Farnsworth2020', 'Lange2023', 'Sur2023']	428	485	0.7299928069114685	0.0680000012119611	10.594098464809177	128	False	2.395363511240169	0.21119428	False
Cluster	fin_epidermis_385	qpct	21	135	7.809143543243408	1.0755191476685347e-137	1	1.0	['Farnsworth2020', 'Lange2023', 'Sur2023']	77	527	0.7154033780097961	0.0286666676402091	24.14842767978454	43	False	1.2220027125307178	-0.04263583	False
Cluster	fin_epidermis_385	pvrl2l	356	250	5.75315523147583	1.5494110436994318e-117	1	1.0	['Farnsworth2020', 'Lange2023', 'Sur2023']	669	345	0.7966968417167664	0.1073333323001861	7.363355532223351	140	False	2.4672098823091626	-0.096007444	False
Cluster	fin_epidermis_385	sik1	469	253	5.685540199279785	1.332159779315896e-120	1	1.0	['Farnsworth2020', 'Lange2023', 'Sur2023']	890	274	0.8332785765329996	0.1460000028212865	5.675364357286875	204	False	2.571492333464193	0.050805654	False
Cluster	fin_epidermis_385	DSG2	146	218	6.235608577728272	8.940890581043833e-118	1	1.0	['Farnsworth2020', 'Lange2023', 'Sur2023']	331	474	0.7356252868970236	0.0546666669348875	13.232789521216398	138	False	2.111394690327489	0.2894654	False
Cluster	fin_epidermis_385	bicdl2l	117	283	6.096315383911133	8.17031112389441e-86	1	1.0	['Farnsworth2020', 'Lange2023', 'Sur2023']	207	612	0.6861859460671743	0.041333332657814	16.232739142504794	93	False	1.4604705228819883	0.008391512	False
Cluster	fin_epidermis_385	sema3gb	283	237	6.048388481140137	6.604140126615785e-114	1	1.0	['Farnsworth2020', 'Lange2023', 'Sur2023']	554	401	0.7692936658859253	0.0900000035762786	8.464765226522701	112	False	2.354723510486965	0.24158643	False
Cluster	fin_epidermis_385	evplb	143	202	6.287146091461182	4.011825840696563e-128	1	1.0	['Farnsworth2020', 'Lange2023', 'Sur2023']	340	442	0.7500414053599039	0.0579999983310699	12.729515705162292	119	False	2.9888544506534425	2.2279687	True
Cluster	fin_epidermis_385	s100u	469	182	6.248389720916748	4.6261279939400596e-154	1	1.0	['Farnsworth2020', 'Lange2023', 'Sur2023']	961	242	0.8536936044692993	0.1673333297173182	5.07738785839135	162	False	3.2727548498738104	0.7688387	False
Cluster	fin_epidermis_385	bhlha9	4	72	10.301058769226074	3.320946775385198e-176	1	1.0	['Farnsworth2020', 'Lange2023', 'Sur2023']	8	654	0.6700791418552399	0.0106666668628652	57.52106833454447	12	False	0.9568369257804824	0.65337974	True
Cluster	fin_epidermis_385	itgb3a	62	197	6.964808940887451	1.50043144620771e-114	1	1.0	['Farnsworth2020', 'Lange2023', 'Sur2023']	160	428	0.7553461194038391	0.0413333351413408	17.866443002389964	70	False	1.6344911713542505	0.17248362	False
Cluster	fin_epidermis_385	frem1a	18	128	8.195465087890625	3.8776597710198336e-138	1	1.0	['Farnsworth2020', 'Lange2023', 'Sur2023']	75	525	0.7157773375511169	0.0280000002433856	24.7164597081202	46	False	1.2615174445830917	0.4886168	False
Cluster	fin_epidermis_385	plekhf1	110	176	6.8728508949279785	1.4759277116599744e-131	1	1.0	['Farnsworth2020', 'Lange2023', 'Sur2023']	290	567	0.6999904910723368	0.0493333339691162	13.926963222870436	99	False	2.153525096275575	0.88059914	True
Cluster	fin_epidermis_385	si:ch73-234b20.5	313	246	5.799905776977539	3.896870010057253e-117	1	1.0	['Farnsworth2020', 'Lange2023', 'Sur2023']	597	339	0.8003029028574625	0.09666666512688	8.204466711507758	141	False	2.43671361071208	0.35393754	False
Cluster	fin_epidermis_385	cd99	430	261	5.554949760437012	1.0165455767565458e-123	1	1.0	['Farnsworth2020', 'Lange2023', 'Sur2023']	804	306	0.8132736484209696	0.1273333330949147	6.344989480003114	207	False	2.717578171467938	-0.19357978	False
Cluster	fin_epidermis_385	zgc:171775	226	236	5.952157974243164	5.264946128786554e-119	1	1.0	['Farnsworth2020', 'Lange2023', 'Sur2023']	454	435	0.7518682877222697	0.0733333341777324	10.128272813945715	125	False	2.5429869545208983	0.53589493	True
Cluster	fin_epidermis_385	hsd17b12a	241	234	5.884949684143066	3.910755282109644e-128	1	1.0	['Farnsworth2020', 'Lange2023', 'Sur2023']	487	341	0.7988250454266866	0.0820000022649765	9.63644606747425	142	False	2.922138832772479	1.1228387	True
Cluster	fin_epidermis_385	vaspb	754	264	5.355197429656982	7.837679948980607e-146	2	0.6666666666666666	['Farnsworth2020', 'Sur2023']	1369	174	0.8919122815132141	0.25	3.557419448259817	148	False	3.884946898431743	-0.20764087	False
Cluster	fin_epidermis_385	si:ch1073-443f11.2	216	207	6.191526889801025	1.8148056081433174e-130	1	1.0	['Farnsworth2020', 'Lange2023', 'Sur2023']	467	569	0.699103037516276	0.0686666667461395	10.049325885898956	144	False	1.857328073634004	-0.14934146	False
Cluster	fin_epidermis_385	anxa11b	901	249	5.391968727111816	1.7890259074210153e-151	2	0.6666666666666666	['Farnsworth2020', 'Sur2023']	1660	87	0.9449999928474426	0.3149999976158142	2.993670886028197	242	False	4.2416102494067855	-0.23683947	False
Cluster	fin_epidermis_385	wdr1	1049	366	4.820928573608398	2.871439084259365e-120	1	1.0	['Farnsworth2020', 'Lange2023', 'Sur2023']	1790	90	0.9438430269559224	0.3559999962647756	2.646619150816916	208	False	4.336305872989613	-0.2612395	False
Cluster	fin_epidermis_385	hsd11b1la	177	214	6.11536979675293	4.456941576344651e-129	1	1.0	['Farnsworth2020', 'Lange2023', 'Sur2023']	395	524	0.7159715890884399	0.0626666670044263	11.261333800285064	135	False	1.932941332176336	-0.3841175	False
Cluster	fin_epidermis_385	ckap4	667	163	6.313736438751221	1.6136694148613396e-170	1	1.0	['Farnsworth2020', 'Lange2023', 'Sur2023']	1326	143	0.9156075716018676	0.2386666635672251	3.82451008395986	224	False	4.2745676992459805	1.0930623	False
Cluster	fin_epidermis_385	ca2	224	225	6.232962131500244	1.0202102407024368e-113	1	1.0	['Farnsworth2020', 'Lange2023', 'Sur2023']	461	698	0.6532193322976431	0.06400000055631	10.064912718437403	135	False	2.474955194084799	1.8675852	True
Cluster	fin_epidermis_385	adipor2	710	252	5.45970630645752	4.536414809930422e-136	1	1.0	['Farnsworth2020', 'Lange2023', 'Sur2023']	1312	213	0.8691465059916178	0.2293333311875661	3.777770683492768	170	False	3.5522302852724112	0.16316456	False
Cluster	fin_epidermis_385	fam49ba	292	310	5.357980251312256	7.59334976046257e-104	1	1.0	['Farnsworth2020', 'Lange2023', 'Sur2023']	491	492	0.7288812597592672	0.0733333316942056	9.81903061686878	172	False	2.637352019082247	-0.16096279	False
Cluster	fin_epidermis_385	dusp1	1109	572	4.188520431518555	1.1377534061780675e-80	1	1.0	['Farnsworth2020', 'Lange2023', 'Sur2023']	1710	223	0.8634479840596517	0.31400000055631	2.744279309628513	122	False	3.929661996147787	-0.18635781	False
Cluster	fin_epidermis_385	XLOC_011066	40	192	7.244751930236816	2.992810561772665e-110	1	1.0	['Farnsworth2020', 'Lange2023', 'Sur2023']	86	564	0.7009137074152628	0.0266666666915019	25.37037494404275	84	False	1.099172528360771	-0.1871834	False
Cluster	fin_epidermis_385	crybg1b	186	208	6.271876811981201	3.1205108628259366e-123	1	1.0	['Farnsworth2020', 'Lange2023', 'Sur2023']	420	561	0.7024304469426473	0.0633333337803681	10.934151949036796	145	False	2.1134443799266656	0.060208537	False
Cluster	fin_epidermis_385	epdl1	134	200	6.539745807647705	1.4418059725481551e-117	1	1.0	['Farnsworth2020', 'Lange2023', 'Sur2023']	324	495	0.7275040745735168	0.0546666669348875	13.086899480179705	104	False	1.4219148926658074	0.14762197	False
Cluster	fin_epidermis_385	rhpn2	371	352	5.263322353363037	1.1383047398925646e-88	1	1.0	['Farnsworth2020', 'Lange2023', 'Sur2023']	610	431	0.75405881802241	0.0920000026623408	8.118911789323654	147	False	2.3653047035568644	0.14851908	False
Cluster	fin_epidermis_385	matn4	339	177	6.526924133300781	4.7166621091405283e-144	1	1.0	['Farnsworth2020', 'Lange2023', 'Sur2023']	713	276	0.8313845992088318	0.1213333358367284	6.804233641758693	123	False	3.227916757043135	1.5317538	False
Cluster	fin_epidermis_385	cds1	173	278	5.775905132293701	1.0792138027371608e-97	1	1.0	['Farnsworth2020', 'Lange2023', 'Sur2023']	326	515	0.7198358178138733	0.0540000014007091	13.106105444655118	111	False	1.9652685229537803	-0.26019743	False
Cluster	fin_epidermis_385	eppk1	315	226	6.001528739929199	2.470452818235656e-127	1	1.0	['Farnsworth2020', 'Lange2023', 'Sur2023']	622	389	0.7763628959655762	0.0973333343863487	7.90538529804492	149	False	2.8763738802034577	1.9545984	True
Cluster	fin_epidermis_385	itpkcb	514	509	4.581389427185059	4.852774777064805e-77	1	1.0	['Farnsworth2020', 'Lange2023', 'Sur2023']	714	391	0.7748960057894388	0.1100000018874804	6.990053987349989	165	False	2.683294269781478	-0.51353574	False
Cluster	fin_epidermis_385	sult2st1	499	173	6.252577781677246	6.277009175286614e-162	1	1.0	['Farnsworth2020', 'Lange2023', 'Sur2023']	1020	285	0.8254992564519247	0.1666666741172472	4.929418805516258	225	False	3.402067831003734	0.8788208	False
Cluster	fin_epidermis_385	gna14	56	219	6.444791793823242	1.9444567209005391e-109	1	1.0	['Farnsworth2020', 'Lange2023', 'Sur2023']	115	719	0.6479292710622152	0.0280000002433856	22.376871228138143	91	False	1.5059966206472073	-0.056114573	False
Cluster	fin_epidermis_385	angptl7	152	86	9.040882110595703	8.772657424836678e-173	1	1.0	['Farnsworth2020', 'Lange2023', 'Sur2023']	472	399	0.7705435752868652	0.0800000006953875	9.52522924275481	89	False	3.2799214762232243	2.3892655	False
Cluster	fin_epidermis_385	ezrb	653	292	5.27721118927002	8.500059995629015e-123	1	1.0	['Farnsworth2020', 'Lange2023', 'Sur2023']	1172	245	0.8516611456871033	0.1979999939600626	4.284729505359804	223	False	3.4157493345002776	0.04319837	False
Cluster	fin_epidermis_385	cyr61	553	182	6.422396183013916	2.101792764046983e-143	1	1.0	['Farnsworth2020', 'Lange2023', 'Sur2023']	1115	299	0.8177758057912191	0.1840000003576278	4.425815157883374	174	False	3.4540060474452017	1.1722132	False
Cluster	fin_epidermis_385	waslb	670	344	5.023662567138672	1.5878259977221771e-114	1	1.0	['Farnsworth2020', 'Lange2023', 'Sur2023']	1151	325	0.8052725394566854	0.1886666615804036	4.250997685826245	175	False	3.1445241613143016	-0.2627201	False
Cluster	fin_epidermis_385	ptprfb	760	443	4.574118137359619	1.6645593813005762e-101	2	0.6666666666666666	['Farnsworth2020', 'Sur2023']	1201	215	0.8676842153072357	0.2100000008940696	4.116986784959065	197	False	3.965222676527758	-0.024869103	False
Cluster	fin_epidermis_385	phactr4a	624	275	5.447652816772461	2.887096225826508e-122	1	1.0	['Farnsworth2020', 'Lange2023', 'Sur2023']	1139	289	0.8228413462638855	0.1900000025828679	4.313305419493126	172	False	2.6253408822909226	-0.2913037	False
Cluster	fin_epidermis_385	chl1a	401	290	5.456239700317383	7.732977161173185e-106	1	1.0	['Farnsworth2020', 'Lange2023', 'Sur2023']	728	427	0.7556091149648031	0.1066666680077711	7.027329153626194	194	False	2.427615994340241	0.29505008	False
Cluster	fin_epidermis_385	si:ch211-152p11.4	136	228	6.380030632019043	6.0388452469123085e-105	1	1.0	['Farnsworth2020', 'Lange2023', 'Sur2023']	299	449	0.7459938724835714	0.0540000001589457	13.581706733178496	96	False	1.5348104354714185	-0.40801182	False
Cluster	fin_epidermis_385	frem2b	129	190	6.70664119720459	1.5182630213570795e-124	1	1.0	['Farnsworth2020', 'Lange2023', 'Sur2023']	320	486	0.7297448714574178	0.0553333337108294	12.9718023649813	91	False	1.7804802858046518	-0.14639851	False
Cluster	fin_epidermis_385	tspo	893	385	4.8100666999816895	5.5247281480849115e-106	1	1.0	['Farnsworth2020', 'Lange2023', 'Sur2023']	1510	190	0.8807277679443359	0.2673333287239074	3.285942048785002	222	False	3.8449310703427737	0.5424194	False
Cluster	fin_epidermis_385	eno3	781	284	5.251570224761963	1.1979535393341508e-135	2	0.6666666666666666	['Farnsworth2020', 'Sur2023']	1409	129	0.9254561364650726	0.2609999999403953	3.536092124716947	234	False	4.068552717262381	0.59543335	False
Cluster	fin_epidermis_385	chmp1b	1006	461	4.469231605529785	4.663844528955301e-107	2	0.6666666666666666	['Farnsworth2020', 'Sur2023']	1619	124	0.9280000030994416	0.3100000023841858	2.9871382507316686	152	False	4.239564874488872	-0.41030985	False
Cluster	fin_epidermis_385	klf2a	273	216	6.294755935668945	1.2394184643255086e-115	1	1.0	['Farnsworth2020', 'Lange2023', 'Sur2023']	558	590	0.6918806632359823	0.0806666687130928	8.484252806615334	121	False	2.6528787166634897	1.166626	True
Cluster	fin_epidermis_385	wipf2a	466	322	5.199652671813965	5.178593889647144e-110	1	1.0	['Farnsworth2020', 'Lange2023', 'Sur2023']	815	379	0.7814045945803324	0.12800000111262	6.065151843659868	171	False	2.683413171940335	-0.47905102	False
Cluster	fin_epidermis_385	vwa2	19	166	8.356560707092285	4.3266936884664453e-103	1	1.0	['Farnsworth2020', 'Lange2023', 'Sur2023']	38	956	0.5809167623519897	0.0180000000012417	30.627198016524105	19	False	0.7317427024380777	0.024956169	False
Cluster	fin_epidermis_385	junba	994	214	5.865917205810547	6.931062521156304e-150	1	1.0	['Farnsworth2020', 'Lange2023', 'Sur2023']	1848	78	0.9499626159667968	0.3753333389759063	2.5269156821306216	269	False	4.50868837524058	0.47660753	False
Cluster	fin_epidermis_385	ccdc28a	556	312	5.166419982910156	1.7366733534252935e-119	1	1.0	['Farnsworth2020', 'Lange2023', 'Sur2023']	989	382	0.7794868151346842	0.1540000016490618	5.035398753748389	212	False	2.945304728182543	-0.57925135	False
Cluster	fin_epidermis_385	styk1b	153	240	6.04266357421875	2.3236099251733453e-113	1	1.0	['Farnsworth2020', 'Lange2023', 'Sur2023']	319	607	0.6870619455973307	0.0513333342969417	13.14768024703405	106	False	2.189509533539806	0.49195185	False
Cluster	fin_epidermis_385	homer2	425	281	5.433298587799072	1.1565822648599138e-116	1	1.0	['Farnsworth2020', 'Lange2023', 'Sur2023']	779	372	0.7870306571324667	0.1220000013709068	6.406753238613048	155	False	2.917232713126513	0.035410568	False
Cluster	fin_epidermis_385	sept9a	618	425	4.740052700042725	1.981948095800017e-95	1	1.0	['Farnsworth2020', 'Lange2023', 'Sur2023']	980	331	0.8033310373624166	0.1586666653553644	5.037563949696359	188	False	3.341611505055686	0.27407873	False
Cluster	fin_epidermis_385	csrnp1b	943	361	4.9554948806762695	5.274701152636542e-111	1	1.0	['Farnsworth2020', 'Lange2023', 'Sur2023']	1612	211	0.8698966105779012	0.2926666637261708	2.9655957524343584	123	False	3.574158829542601	-0.14714448	False
Cluster	fin_epidermis_385	tln1	661	430	4.640754699707031	3.2631192021417603e-101	2	0.6666666666666666	['Farnsworth2020', 'Sur2023']	1047	235	0.8566842079162598	0.1810000017285347	4.7125505481893	189	False	3.725930599622039	-0.07937919	False
Cluster	fin_epidermis_385	palm3	287	271	5.769951820373535	2.8641594985220524e-105	1	1.0	['Farnsworth2020', 'Lange2023', 'Sur2023']	524	453	0.7429760098457336	0.080666663746039	9.10991065043743	151	False	2.1157353987600604	-0.052077476	False
Cluster	fin_epidermis_385	pdlim1	614	438	4.673828601837158	2.856292250827539e-93	1	1.0	['Farnsworth2020', 'Lange2023', 'Sur2023']	962	333	0.8026854594548544	0.1560000032186508	5.119015560372807	182	False	3.4337967256530963	0.27432984	False
Cluster	fin_epidermis_385	nfkbiab	986	242	5.419189453125	2.7460026510027516e-157	2	0.6666666666666666	['Farnsworth2020', 'Sur2023']	1803	109	0.935456156730652	0.3809999972581863	2.451455925267244	53	False	4.580505026745034	-0.12875745	False
Cluster	fin_epidermis_385	jund	652	382	4.866378307342529	2.057253794372078e-101	1	1.0	['Farnsworth2020', 'Lange2023', 'Sur2023']	1081	244	0.8523202737172445	0.1833333298563957	4.629223995367636	217	False	3.243539815092605	-0.12551205	False
Cluster	fin_epidermis_385	chmp2bb	809	370	4.86522388458252	1.1345469549974714e-113	1	1.0	['Farnsworth2020', 'Lange2023', 'Sur2023']	1372	192	0.8797396421432495	0.2399999946355819	3.654521418039959	214	False	3.71639663757433	-0.2328662	False
Cluster	fin_epidermis_385	eps8l1a	103	193	6.539093971252441	3.375669319986265e-129	1	1.0	['Farnsworth2020', 'Lange2023', 'Sur2023']	257	523	0.7162221074104309	0.0473333348830541	14.839077608565605	98	False	1.8472772134274733	-0.0011280347	False
Cluster	fin_epidermis_385	svild	908	367	4.911862850189209	3.4616562964864373e-110	1	1.0	['Farnsworth2020', 'Lange2023', 'Sur2023']	1554	324	0.8055230975151062	0.25600000222524	3.138222142147116	149	False	3.2242890937272457	-0.030870529	False
Cluster	fin_epidermis_385	grhl1	174	274	5.863529205322266	4.75653321309976e-101	1	1.0	['Farnsworth2020', 'Lange2023', 'Sur2023']	331	581	0.696708083152771	0.0533333333830038	12.841253052422193	104	False	2.1116562809486323	0.8914189	True
Cluster	fin_epidermis_385	XLOC_027129	94	183	6.614445209503174	1.15302479122144e-132	1	1.0	['Farnsworth2020', 'Lange2023', 'Sur2023']	251	533	0.7130657434463501	0.0466666650027036	14.980400735101734	99	False	1.7183115250433874	-0.002001812	False
Cluster	fin_epidermis_385	kank1a	579	365	4.996790409088135	1.717027899968567e-101	1	1.0	['Farnsworth2020', 'Lange2023', 'Sur2023']	974	338	0.8011454542477926	0.1620000054438909	4.921137591764763	125	False	2.8367102058226608	-0.12633981	False
Cluster	fin_epidermis_385	CR854839.1	98	222	6.210655212402344	9.248418473769816e-116	1	1.0	['Farnsworth2020', 'Lange2023', 'Sur2023']	221	504	0.724030057589213	0.0446666652957598	15.876571080755754	102	False	1.911789623857492	0.26594684	False
Cluster	fin_epidermis_385	sh3gl1a	169	173	6.449831962585449	7.8989889220566e-152	1	1.0	['Farnsworth2020', 'Lange2023', 'Sur2023']	426	452	0.7431517640749613	0.0659999984006087	11.10674301252223	172	False	2.190062787476517	-0.42748666	False
Cluster	fin_epidermis_385	exosc1	1028	571	4.155857086181641	4.8155082673994905e-83	1	1.0	['Farnsworth2020', 'Lange2023', 'Sur2023']	1553	259	0.8477645715077718	0.2679999967416127	3.15525866835995	159	False	3.5762612236265032	-0.5737248	False
Cluster	fin_epidermis_385	BX663503.3	60	194	6.983531951904297	1.099166115961165e-114	1	1.0	['Farnsworth2020', 'Lange2023', 'Sur2023']	150	637	0.6773898601531982	0.0380000006407499	17.394611513015438	36	False	1.7087928811929582	0.461193	False
Cluster	fin_epidermis_385	tnks1bp1	360	399	4.9753241539001465	4.608079935095521e-88	1	1.0	['Farnsworth2020', 'Lange2023', 'Sur2023']	533	497	0.7265685002009074	0.0800000006953875	8.982327085860607	148	False	2.924272207710924	1.0315857	True
Cluster	fin_epidermis_385	wasf2	1052	785	3.557499408721924	1.3574798943399116e-60	1	1.0	['Farnsworth2020', 'Lange2023', 'Sur2023']	1376	327	0.8040761748949686	0.2213333323597908	3.621032286747515	200	False	3.6436169405195127	-0.4200475	False
Cluster	fin_epidermis_385	wsb2	461	698	4.388952732086182	1.2238424935291875e-40	1	1.0	['Farnsworth2020', 'Lange2023', 'Sur2023']	432	776	0.6332887510458628	0.0626666657626628	9.962650681447172	77	False	1.696223621669804	-0.2678618	False
Cluster	fin_epidermis_385	itsn2b	940	800	3.636121273040772	4.5154074647337916e-54	1	1.0	['Farnsworth2020', 'Lange2023', 'Sur2023']	1170	432	0.753475546836853	0.182666669289271	4.107852283467777	123	False	3.012147802329776	-0.2810483	False
Cluster	fin_epidermis_385	crybg1a	468	266	5.548667907714844	1.6219141738212006e-121	1	1.0	['Farnsworth2020', 'Lange2023', 'Sur2023']	876	439	0.7505674163500468	0.1306666657328605	5.7081070001036345	193	False	2.71358771113058	-0.18886337	False
Cluster	fin_epidermis_385	si:dkey-38p12.3	515	434	4.821894645690918	8.14758872265661e-86	1	1.0	['Farnsworth2020', 'Lange2023', 'Sur2023']	790	425	0.7566930055618286	0.1206666678190231	6.227613685359433	143	False	2.7469178421741334	-0.332063	False
Cluster	fin_epidermis_385	tpd52	364	387	5.036636829376221	1.0880636404850574e-87	1	1.0	['Farnsworth2020', 'Lange2023', 'Sur2023']	553	528	0.715387225151062	0.081333336730798	8.701059055743166	140	False	2.389163301546449	-0.10415967	False
Cluster	fin_epidermis_385	zyx	958	603	4.049503326416016	1.3354794655685735e-76	1	1.0	['Farnsworth2020', 'Lange2023', 'Sur2023']	1393	284	0.8257920940717062	0.2339999998609225	3.518264232174543	174	False	3.723913865550992	0.03169679	False
Cluster	fin_epidermis_385	trib3	1160	573	4.157045364379883	3.5500630317282976e-82	1	1.0	['Farnsworth2020', 'Lange2023', 'Sur2023']	1812	219	0.8660486539204916	0.3513333300749461	2.4608760509147927	86	False	3.9702112557507694	0.07938699	False
Cluster	fin_epidermis_385	f2rl1.2	180	232	6.083704471588135	2.1981883746629084e-116	1	1.0	['Farnsworth2020', 'Lange2023', 'Sur2023']	383	444	0.7490842143694559	0.0606666679183642	12.163527553692948	167	False	2.0419264876047767	-0.29606268	False
Cluster	fin_epidermis_385	idh1	805	338	5.047879219055176	1.6324048329732998e-117	1	1.0	['Farnsworth2020', 'Lange2023', 'Sur2023']	1397	185	0.8848013480504354	0.2460000067949295	3.586240176850956	226	False	3.490512575739912	0.12733415	False
Cluster	fin_epidermis_385	si:ch211-105j21.9	234	228	6.045321464538574	1.980061830244948e-121	1	1.0	['Farnsworth2020', 'Lange2023', 'Sur2023']	475	470	0.7379629413286845	0.0713333350916703	10.216077281549	174	False	1.8102235564093088	-0.45250234	False
Cluster	fin_epidermis_385	erbb2	919	587	4.141049385070801	1.5157789591633242e-78	1	1.0	['Farnsworth2020', 'Lange2023', 'Sur2023']	1350	342	0.7984013557434082	0.2173333317041397	3.6613802826343766	169	False	3.351529691860544	-0.2718971	False
Cluster	fin_epidermis_385	efhd2	524	431	4.733715534210205	4.459507204005892e-91	1	1.0	['Farnsworth2020', 'Lange2023', 'Sur2023']	816	418	0.7610171039899191	0.1226666669050852	6.161863362702019	198	False	3.2353291281104792	0.19458689	False
Cluster	fin_epidermis_385	cyfip1	707	632	3.9649505615234375	1.251092972418992e-75	2	0.6666666666666666	['Farnsworth2020', 'Sur2023']	927	330	0.8033684194087982	0.1480000019073486	5.398445698738794	212	False	3.754753433552166	-0.3494944	False
Cluster	fin_epidermis_385	ip6k2a	898	281	5.275701522827148	3.3582045365710888e-134	2	0.6666666666666666	['Farnsworth2020', 'Sur2023']	1624	119	0.9312280714511872	0.3159999996423721	2.940782563100609	131	False	4.108865750532127	-0.19858384	False
Cluster	fin_epidermis_385	rhoca	957	459	4.546441555023193	5.404917380866279e-99	1	1.0	['Farnsworth2020', 'Lange2023', 'Sur2023']	1535	256	0.8482293486595154	0.2626666675011317	3.220844548565739	200	False	3.618297162045624	-0.2558545	False
Cluster	fin_epidermis_385	elovl6l	111	370	5.575735092163086	1.8910060613696743e-67	1	1.0	['Farnsworth2020', 'Lange2023', 'Sur2023']	97	759	0.6391192972660065	0.0253333337604999	24.308327349960773	88	False	1.5149738099614234	0.04621861	False
Cluster	fin_epidermis_385	si:dkey-85k7.7	346	360	5.187281131744385	5.898503364356966e-90	1	1.0	['Farnsworth2020', 'Lange2023', 'Sur2023']	543	510	0.7206220825513204	0.0833333333333333	8.556783587565064	107	False	2.657191750715705	0.5844314	True
Cluster	fin_epidermis_385	cox17	1142	601	4.0334248542785645	8.374177296833858e-79	2	0.6666666666666666	['Farnsworth2020', 'Sur2023']	1754	203	0.8729999959468842	0.3149999976158142	2.7658227928516443	229	False	3.863819036801924	-0.28430048	False
Cluster	fin_epidermis_385	zgc:77439	440	362	5.110344886779785	2.247374322997869e-95	1	1.0	['Farnsworth2020', 'Lange2023', 'Sur2023']	716	560	0.7024737397829691	0.1060000012318293	6.574520856862444	86	False	2.7872805251361576	-0.2981015	False
Cluster	fin_epidermis_385	gpd1c	329	281	5.681186676025391	6.220234723793005e-103	1	1.0	['Farnsworth2020', 'Lange2023', 'Sur2023']	588	458	0.7419142921765646	0.0866666659712791	8.474307582541737	170	False	1.842074614906032	-0.6048026	False
Cluster	fin_epidermis_385	si:ch211-25g7.5	27	198	8.554032325744629	1.010558085598709e-86	2	0.6666666666666666	['Lange2023', 'Sur2023']	36	789	0.6301588714122772	0.0179999992251396	33.21888932380413	35	False	0.6965383531628175	0.22102542	False
Cluster	fin_epidermis_385	nupr1a	961	284	5.196322917938232	1.7056020693861637e-143	2	0.6666666666666666	['Farnsworth2020', 'Sur2023']	1715	125	0.927140325307846	0.3329999893903732	2.7788633376962544	152	False	4.472318773358327	-0.02145245	False
Cluster	fin_epidermis_385	atp8b1	232	328	5.363553524017334	1.330022031301592e-92	1	1.0	['Farnsworth2020', 'Lange2023', 'Sur2023']	372	562	0.7012302478154501	0.0560000004867712	12.319828803833534	157	False	2.12206031541608	-0.40906328	False
Cluster	fin_epidermis_385	stat1a	454	309	5.32994270324707	5.468067706171759e-107	1	1.0	['Farnsworth2020', 'Lange2023', 'Sur2023']	808	411	0.7640787959098816	0.1253333340088526	6.056032652920169	151	False	2.4652949233103496	-0.39099443	False
Cluster	fin_epidermis_385	bcl11ab	637	559	4.381594657897949	6.993453730881472e-69	1	1.0	['Farnsworth2020', 'Lange2023', 'Sur2023']	876	483	0.7303553720315298	0.1306666682163874	5.554597696886996	156	False	2.318888951336747	0.014788361	False
Cluster	fin_epidermis_385	htatip2	463	429	4.842566013336182	9.896538883384564e-86	1	1.0	['Farnsworth2020', 'Lange2023', 'Sur2023']	703	512	0.7204700311024984	0.1040000021457672	6.871143012939286	125	False	2.3040087470233166	-0.33322087	False
Cluster	fin_epidermis_385	ndufaf2	748	583	4.156965255737305	1.0411000582451064e-78	2	0.6666666666666666	['Farnsworth2020', 'Sur2023']	1041	394	0.7738245725631714	0.1679999977350235	4.584760845843473	130	False	3.499910457777158	-0.46355423	False
Cluster	fin_epidermis_385	tmem79b	227	282	5.670380115509033	7.986839209073075e-102	1	1.0	['Farnsworth2020', 'Lange2023', 'Sur2023']	410	672	0.6624266107877096	0.0579999995728333	11.24451890832191	155	False	1.7686464422866908	-0.7757663	False
Cluster	fin_epidermis_385	ildr1a	167	295	5.585318565368652	4.211750333525129e-97	1	1.0	['Farnsworth2020', 'Lange2023', 'Sur2023']	299	506	0.7232238054275513	0.050666665037473	14.017235385761452	126	False	2.2514457578763434	0.21888	False
Cluster	fin_epidermis_385	nocta	383	437	5.076289653778076	2.7340118408546926e-69	1	1.0	['Farnsworth2020', 'Lange2023', 'Sur2023']	544	576	0.697631299495697	0.0806666649878025	8.554669149279484	108	False	1.750201232982619	-0.27199206	False
Cluster	fin_epidermis_385	krt96	96	241	6.800263404846191	1.845844377307175e-89	1	1.0	['Farnsworth2020', 'Lange2023', 'Sur2023']	195	589	0.6919343074162801	0.040666668365399	16.630422699975426	93	False	1.7511398519710335	1.3708683	True
Cluster	fin_epidermis_385	gsto2	493	273	5.454635620117188	1.624757815258382e-124	1	1.0	['Farnsworth2020', 'Lange2023', 'Sur2023']	910	317	0.8089110851287842	0.1453333348035812	5.534699842765854	224	False	2.9924062559016376	0.35958177	False
Cluster	fin_epidermis_385	osbpl7	179	311	5.571935653686523	4.343378688447998e-90	1	1.0	['Farnsworth2020', 'Lange2023', 'Sur2023']	303	634	0.6778509020805359	0.0486666671931743	13.66813882317092	108	False	1.9819208176823344	0.031300705	False
Cluster	fin_epidermis_385	fosl1a	587	435	4.791830539703369	2.464535820085159e-86	1	1.0	['Farnsworth2020', 'Lange2023', 'Sur2023']	913	388	0.7765869895617167	0.141333336631457	5.463140315294644	205	False	2.8960889057918444	0.075226	False
Cluster	fin_epidermis_385	cobll1b	265	279	5.763508319854736	3.419111820893139e-98	1	1.0	['Farnsworth2020', 'Lange2023', 'Sur2023']	482	624	0.6823979814847311	0.070666667073965	9.53578573396494	118	False	1.9364665952631983	-0.18703486	False
Cluster	fin_epidermis_385	vsig8b	190	532	5.452886581420898	1.0371128307996432e-39	1	1.0	['Farnsworth2020', 'Lange2023', 'Sur2023']	101	950	0.5821560919284821	0.0246666669845581	22.720366936592413	74	False	0.9468775343375944	-0.46724305	False
Cluster	fin_epidermis_385	higd1a	1262	755	3.613114833831787	1.986097511125473e-65	2	0.6666666666666666	['Farnsworth2020', 'Sur2023']	1812	220	0.8650000095367432	0.3370000123977661	2.562130111751637	176	False	4.212091119736135	-0.2400703	False
Cluster	fin_epidermis_385	atf3	752	341	5.105222702026367	9.396749725802582e-109	1	1.0	['Farnsworth2020', 'Lange2023', 'Sur2023']	1288	269	0.8381297389666239	0.2099999984105428	3.976918224112631	246	False	3.711075301979936	0.5607069	False
Cluster	fin_epidermis_385	FAM83G	338	388	5.13844108581543	3.0746696653768096e-81	1	1.0	['Farnsworth2020', 'Lange2023', 'Sur2023']	500	549	0.7081648310025533	0.0746666677296161	9.372222304498075	138	False	2.1489959810447186	-0.46345133	False
Cluster	fin_epidermis_385	slc20a1b	1251	1027	2.964913845062256	3.391372172490157e-43	2	0.6666666666666666	['Farnsworth2020', 'Sur2023']	1521	318	0.8072280883789062	0.2530000060796737	3.182000271784972	135	False	4.034507283008411	-0.45832908	False
Cluster	fin_epidermis_385	LOC100149234	61	230	6.655742645263672	2.186618626069972e-96	1	1.0	['Farnsworth2020', 'Lange2023', 'Sur2023']	125	1144	0.5371580024560293	0.0239999995877345	21.52632045322351	85	False	1.07752490088528	-0.3749051	False
Cluster	fin_epidermis_385	klf2b	328	344	5.214807987213135	3.899170590624437e-96	1	1.0	['Farnsworth2020', 'Lange2023', 'Sur2023']	524	455	0.7427016496658325	0.0779999991257985	9.413945036652114	192	False	2.853308927095937	0.45054233	False
Cluster	fin_epidermis_385	chmp5b	1047	357	4.828104972839356	1.3609009402633012e-128	2	0.6666666666666666	['Farnsworth2020', 'Sur2023']	1796	83	0.9472280740737916	0.363999992609024	2.5978851870539685	167	False	4.3892114123581605	-0.31866935	False
Cluster	fin_epidermis_385	LOC108190590	36	220	7.387711048126221	4.193657260216169e-89	1	1.0	['Farnsworth2020', 'Lange2023', 'Sur2023']	37	617	0.6847091913223267	0.018666666932404	34.86656857916828	46	False	0.693875213274697	-0.19396378	False
Cluster	fin_epidermis_385	stap2b	58	278	6.552831172943115	1.2414302941735029e-77	1	1.0	['Farnsworth2020', 'Lange2023', 'Sur2023']	58	740	0.6438308954238892	0.0206666669497887	29.761425553743365	53	False	1.0318318092605898	-0.15909348	False
Cluster	fin_epidermis_385	stk10	327	376	5.1811370849609375	1.3753624844436251e-84	1	1.0	['Farnsworth2020', 'Lange2023', 'Sur2023']	490	557	0.7036177317301432	0.0713333338499069	9.74125889444331	165	False	2.165543571913397	-0.1914866	False
Cluster	fin_epidermis_385	amotl2a	1050	601	4.098295211791992	7.398466004388787e-72	1	1.0	['Farnsworth2020', 'Lange2023', 'Sur2023']	1556	573	0.6978498299916586	0.2253333354989687	3.087701722996269	115	False	3.5542883761029063	0.11612706	False
Cluster	fin_epidermis_385	plk3	765	524	4.421352863311768	5.376586558101802e-85	1	1.0	['Farnsworth2020', 'Lange2023', 'Sur2023']	1125	362	0.7909895579020182	0.1773333301146825	4.441063021661211	201	False	3.5687130359937	0.4376412	False
Cluster	fin_epidermis_385	npc2	1187	637	3.932794094085693	3.387843288908907e-76	2	0.6666666666666666	['Farnsworth2020', 'Sur2023']	1797	157	0.9020000100135804	0.3400000035762787	2.648093843235363	229	False	4.084454561635191	0.058913752	False
Cluster	fin_epidermis_385	ptgdsb.2	583	475	4.768647193908691	4.6918143230027646e-74	1	1.0	['Farnsworth2020', 'Lange2023', 'Sur2023']	869	410	0.764261782169342	0.1320000030100345	5.753847856015497	193	False	2.7252297993277743	0.66468614	True
Cluster	fin_epidermis_385	ANXA1	120	153	6.850157260894775	3.889615272298429e-152	1	1.0	['Farnsworth2020', 'Lange2023', 'Sur2023']	342	536	0.7125672896703085	0.0560000004867712	12.518724273272865	106	False	2.385383886576723	0.58666986	True
Cluster	fin_epidermis_385	dlx5a	396	224	6.021576881408691	3.4690490104572674e-127	1	1.0	['Farnsworth2020', 'Lange2023', 'Sur2023']	780	570	0.6989937225977579	0.1106666699051857	6.2686003190756105	127	False	3.1927103686238767	1.4335154	False
Cluster	fin_epidermis_385	fam102ab	544	430	4.855578422546387	2.642926747751069e-85	1	1.0	['Farnsworth2020', 'Lange2023', 'Sur2023']	852	513	0.7199142972628275	0.1246666635076205	5.736718690069391	151	False	2.458456850349547	-0.354877	False
Cluster	fin_epidermis_385	rab11fip1b	456	301	5.375154972076416	1.111420942556144e-108	1	1.0	['Farnsworth2020', 'Lange2023', 'Sur2023']	818	518	0.7188590367635092	0.1193333317836125	5.982208138788876	161	False	2.702911439657659	0.2768902	False
Cluster	fin_epidermis_385	mrtfab	791	659	4.12103271484375	1.4705696540651245e-56	1	1.0	['Farnsworth2020', 'Lange2023', 'Sur2023']	1055	585	0.6954781611760458	0.1553333352009455	4.455084133405179	91	False	2.469797965497521	-0.38927928	False
Cluster	fin_epidermis_385	elovl1a	293	362	5.216926574707031	3.13607381256214e-87	1	1.0	['Farnsworth2020', 'Lange2023', 'Sur2023']	441	695	0.6545559366544088	0.0620000002284844	10.405649750426658	134	False	2.4794141971170456	0.99387455	True
Cluster	fin_epidermis_385	ulk2	915	934	3.5996992588043213	1.0684451437524344e-32	1	1.0	['Farnsworth2020', 'Lange2023', 'Sur2023']	998	655	0.6694830854733785	0.1406666611631711	4.732821963673715	96	False	2.037377458575091	-0.12536716	False
Cluster	fin_epidermis_385	zgc:100829	639	481	4.531702995300293	2.2970391263348406e-90	2	0.6666666666666666	['Farnsworth2020', 'Sur2023']	957	403	0.7685965001583099	0.1519999951124191	5.030042645379413	141	False	2.954528079726233	-0.35487595	False
Cluster	fin_epidermis_385	chmp4bb	966	538	4.240511417388916	2.0733343074373283e-90	2	0.6666666666666666	['Farnsworth2020', 'Sur2023']	1470	234	0.8576842248439789	0.2569999992847442	3.328233438854717	169	False	4.008936938810766	-0.37252757	False
Cluster	fin_epidermis_385	gm2a	645	494	4.539166450500488	2.484284106541393e-85	1	1.0	['Farnsworth2020', 'Lange2023', 'Sur2023']	954	491	0.7288947900136312	0.1446666667858759	5.010719378143984	129	False	2.876015954832952	-0.36152044	False
Cluster	fin_epidermis_385	lsr	400	380	4.980563163757324	7.629157517025027e-94	1	1.0	['Farnsworth2020', 'Lange2023', 'Sur2023']	637	479	0.7338569164276123	0.0893333318332831	8.13494754941449	202	False	2.62678800667886	-0.39472944	False
Cluster	fin_epidermis_385	tspan15	402	411	4.907167911529541	3.233102496557291e-87	1	1.0	['Farnsworth2020', 'Lange2023', 'Sur2023']	608	580	0.6968027750651041	0.082666665315628	8.340272346611165	181	False	2.52068812515743	-0.22809409	False
Cluster	fin_epidermis_385	gstp1	1008	206	5.861476421356201	8.882193663003415e-157	2	0.6666666666666666	['Farnsworth2020', 'Sur2023']	1876	72	0.9512280821800232	0.4050000011920929	2.34538935808892	176	False	4.940127870128461	1.0555086	False
Cluster	fin_epidermis_385	xkr8.2	110	358	6.057209014892578	6.507652145265173e-62	1	1.0	['Farnsworth2020', 'Lange2023', 'Sur2023']	108	757	0.6402805944283804	0.0273333340883255	22.63343214142293	82	False	0.8811514656893269	-0.033158414	False
Cluster	fin_epidermis_385	XLOC_041945	170	256	5.908563613891602	1.260944159427358e-105	1	1.0	['Farnsworth2020', 'Lange2023', 'Sur2023']	344	554	0.7059515714645386	0.0566666660209496	12.259275943015512	95	False	2.2334754915729884	0.703054	True
Cluster	fin_epidermis_385	eif4ebp3l	1346	840	3.478055238723755	2.0271415389307243e-53	2	0.6666666666666666	['Farnsworth2020', 'Sur2023']	1871	149	0.9112280607223512	0.3649999946355819	2.4924264319474547	382	False	4.649597458011812	-0.24387316	False
Cluster	fin_epidermis_385	cmah	107	299	5.802706718444824	3.4511482613606195e-87	1	1.0	['Farnsworth2020', 'Lange2023', 'Sur2023']	156	897	0.5963729619979858	0.0306666667262713	18.86440929074461	101	False	1.4679170333852825	-0.12843628	False
Cluster	fin_epidermis_385	msx2a	20	181	8.082799911499023	9.621565245530803e-100	1	1.0	['Farnsworth2020', 'Lange2023', 'Sur2023']	25	872	0.6036641001701355	0.0153333333631356	37.02025096327629	21	False	0.817393462308707	-0.19149663	False
Cluster	fin_epidermis_385	hebp2	809	825	3.657889842987061	9.777974609980636e-48	1	1.0	['Farnsworth2020', 'Lange2023', 'Sur2023']	917	547	0.7094381550947825	0.130000002682209	5.423191912585101	198	False	2.757049859965057	-0.18191491	False
Cluster	fin_epidermis_385	si:ch211-232i5.1	77	277	6.27370548248291	3.8663862991591655e-83	1	1.0	['Farnsworth2020', 'Lange2023', 'Sur2023']	117	999	0.5697690347830454	0.0246666676054398	22.237753788578143	86	False	1.376638442565961	0.16026483	False
Cluster	fin_epidermis_385	TSTD1	649	414	4.751604080200195	1.6620499222507226e-97	1	1.0	['Farnsworth2020', 'Lange2023', 'Sur2023']	1043	443	0.7497048576672872	0.1560000007351239	4.781559580587568	214	False	3.005144846885843	-0.23367591	False
Cluster	fin_epidermis_385	etnk1	486	319	5.330500602722168	1.312865867241451e-100	1	1.0	['Farnsworth2020', 'Lange2023', 'Sur2023']	853	376	0.7844787836074829	0.1379999990264574	5.650926540351801	128	False	2.5733684456830925	-0.12076275	False
Cluster	fin_epidermis_385	sema3e	153	254	6.238946437835693	9.69795931997922e-93	1	1.0	['Farnsworth2020', 'Lange2023', 'Sur2023']	305	795	0.6285326480865479	0.0473333336412906	13.024813325699196	58	False	2.2723717389921343	1.0561515	True
Cluster	fin_epidermis_385	cab39l1	871	615	4.018682956695557	3.227679023812226e-76	1	1.0	['Farnsworth2020', 'Lange2023', 'Sur2023']	1244	359	0.791779637336731	0.20066666106383	3.931138806755005	151	False	3.27268944479778	-0.53257173	False
Cluster	fin_epidermis_385	ctdsp2	886	366	4.859110355377197	2.81965849726603e-116	2	0.6666666666666666	['Farnsworth2020', 'Sur2023']	1519	159	0.9002280831336975	0.2819999977946281	3.184551555324445	137	False	3.7121638563229946	-0.33786395	False
Cluster	fin_epidermis_385	cyp26c1	265	382	5.224462985992432	3.5208314380460936e-78	1	1.0	['Farnsworth2020', 'Lange2023', 'Sur2023']	379	613	0.6856128374735514	0.0606666666766007	11.134262227507174	88	False	2.8410897496417644	2.2282515	True
Cluster	fin_epidermis_385	pls3	901	501	4.516014099121094	5.034883772415095e-86	1	1.0	['Farnsworth2020', 'Lange2023', 'Sur2023']	1408	514	0.7198747396469116	0.2060000052054723	3.482486577386107	187	False	3.1029494034937897	0.15114327	False
Cluster	fin_epidermis_385	irf2	261	294	5.6251630783081055	2.365763748510403e-96	1	1.0	['Farnsworth2020', 'Lange2023', 'Sur2023']	463	522	0.7163055340449015	0.0699999990562598	10.102894979991683	140	False	1.5326090531886511	-0.54121816	False
Cluster	fin_epidermis_385	mylk5	335	260	5.656327724456787	4.548523646060395e-118	1	1.0	['Farnsworth2020', 'Lange2023', 'Sur2023']	620	509	0.7207031846046448	0.0879999970396359	8.109024815846182	160	False	2.4760775214092603	-0.039430805	False
Cluster	fin_epidermis_385	serpinb14	453	449	4.821238517761231	2.5868640885524433e-80	1	1.0	['Farnsworth2020', 'Lange2023', 'Sur2023']	666	608	0.6868352095286051	0.0913333321611086	7.449478898134312	146	False	2.605127175266675	0.605083	True
Cluster	fin_epidermis_385	dusp6	672	569	4.217770099639893	1.0961031129665011e-80	2	0.6666666666666666	['Farnsworth2020', 'Sur2023']	929	456	0.742649108171463	0.140999998897314	5.236965591170361	163	False	3.911321889079068	0.09858507	False
Cluster	fin_epidermis_385	gsna	613	339	5.128168106079102	2.4412461581102124e-106	1	1.0	['Farnsworth2020', 'Lange2023', 'Sur2023']	1059	440	0.7501523693402609	0.1626666684945424	4.589525626992941	164	False	2.983529620232702	0.04259693	False
Cluster	fin_epidermis_385	xiap	620	591	4.319367408752441	1.517234454603463e-64	1	1.0	['Farnsworth2020', 'Lange2023', 'Sur2023']	817	544	0.7106805443763733	0.1226666669050852	5.754829188714138	97	False	2.419917504162585	-0.48740003	False
Cluster	fin_epidermis_385	csrp1a	490	189	6.093971252441406	5.180056427501145e-158	1	1.0	['Farnsworth2020', 'Lange2023', 'Sur2023']	990	241	0.8539192080497742	0.1653333306312561	5.1397949214703225	256	False	3.321113819496743	0.33053145	False
Cluster	fin_epidermis_385	kremen1	349	288	5.65131425857544	6.912106442258117e-97	1	1.0	['Farnsworth2020', 'Lange2023', 'Sur2023']	618	568	0.6995592713356018	0.0906666691104571	7.642464574462036	101	False	2.09596198151526	0.0837855	False
Cluster	fin_epidermis_385	tmem176l.3b	255	634	5.073472023010254	3.458892216994125e-32	1	1.0	['Farnsworth2020', 'Lange2023', 'Sur2023']	112	1073	0.5545922269423803	0.0246666669845581	21.64645013225295	66	False	0.8382130170497145	-0.24454978	False
Cluster	fin_epidermis_385	galnt7	925	630	3.9781782627105713	2.246060638714072e-73	1	1.0	['Farnsworth2020', 'Lange2023', 'Sur2023']	1319	438	0.751420776049296	0.2040000011523564	3.670345228389024	121	False	3.4859858900838057	-0.23424168	False
Cluster	fin_epidermis_385	zgc:113223	71	269	6.457363128662109	1.6113706851796063e-84	1	1.0	['Farnsworth2020', 'Lange2023', 'Sur2023']	109	887	0.5996527473131815	0.0260000005364418	22.246397606640144	74	False	1.1455516316327188	-0.5278632	False
Cluster	fin_epidermis_385	myzap	286	401	5.314150810241699	1.0320410702156374e-67	1	1.0	['Farnsworth2020', 'Lange2023', 'Sur2023']	393	688	0.6576663851737976	0.0586666663487752	11.039101486307825	105	False	1.5431854327126944	-0.314654	False
Cluster	fin_epidermis_385	gadd45ba	931	353	4.999503612518311	1.1794213511845946e-110	1	1.0	['Farnsworth2020', 'Lange2023', 'Sur2023']	1606	230	0.8597471714019775	0.2713333318630854	3.160638345344796	301	False	3.922656102338467	0.67450476	False
Cluster	fin_epidermis_385	tmem176l.3a	531	446	4.751505374908447	3.4765369312429595e-85	1	1.0	['Farnsworth2020', 'Lange2023', 'Sur2023']	812	538	0.7125224868456522	0.1173333326975504	6.029767526867114	153	False	2.436713859711736	-0.5521676	False
Cluster	fin_epidermis_385	reep5	1107	432	4.561806201934815	1.6800587257152863e-113	2	0.6666666666666666	['Farnsworth2020', 'Sur2023']	1838	107	0.9364561438560486	0.3739999979734421	2.4998830637925504	205	False	4.192680180541921	-0.3926183	False
Cluster	fin_epidermis_385	lamb2l	534	420	5.00864315032959	2.000238818049499e-80	1	1.0	['Farnsworth2020', 'Lange2023', 'Sur2023']	842	626	0.681513249874115	0.1146666680773099	5.900690849138432	176	False	2.455673883157667	0.031363405	False
Cluster	fin_epidermis_385	zgc:194398	422	479	5.076317310333252	4.075141380226622e-58	2	0.6666666666666666	['Lange2023', 'Sur2023']	577	693	0.6549252271652222	0.0769999995827674	8.409297829151983	134	False	1.437201417963683	-0.21811326	False
Cluster	fin_epidermis_385	myo1eb	340	477	4.709700584411621	1.5301773884767454e-77	1	1.0	['Farnsworth2020', 'Lange2023', 'Sur2023']	414	842	0.6111744046211243	0.0506666675209999	11.848536667713397	205	False	2.4790527176220505	-0.3036478	False
Cluster	fin_epidermis_385	zgc:113333	353	333	5.424424648284912	4.353442833643309e-88	1	1.0	['Farnsworth2020', 'Lange2023', 'Sur2023']	578	928	0.5874524811903635	0.0713333338499069	8.135287700293393	96	False	1.8976635798596209	-0.3763508	False
Cluster	fin_epidermis_385	zgc:172075	42	231	6.807427883148193	2.5773158420943297e-93	1	1.0	['Farnsworth2020', 'Lange2023', 'Sur2023']	64	726	0.6466457843780518	0.0200000001738468	30.84027519126505	80	False	0.8777232009139194	-0.5666325	False
Cluster	fin_epidermis_385	adgrf6	155	473	5.479414463043213	4.0772656113201245e-48	1	1.0	['Farnsworth2020', 'Lange2023', 'Sur2023']	91	958	0.5808102885882059	0.0226666660358508	24.5835339758826	81	False	1.033827836894332	-0.4671604	False
Cluster	fin_epidermis_385	bloc1s6	921	412	4.692016124725342	3.647984080079549e-105	1	1.0	['Farnsworth2020', 'Lange2023', 'Sur2023']	1529	300	0.8176237742106119	0.2526666720708211	3.227163298701142	193	False	3.41856189830894	-0.34608084	False
Cluster	fin_epidermis_385	lxn	627	348	5.085659980773926	3.119912219263596e-105	1	1.0	['Farnsworth2020', 'Lange2023', 'Sur2023']	1071	387	0.7769521673520406	0.1646666650970777	4.695888378607577	231	False	2.460226380150712	-0.040161654	False
Cluster	fin_epidermis_385	mgll	341	346	5.209115982055664	1.5044482260332503e-95	1	1.0	['Farnsworth2020', 'Lange2023', 'Sur2023']	547	678	0.6611019174257914	0.0746666664878527	8.750245625424544	138	False	2.733793307123713	1.5382059	True
Cluster	fin_epidermis_385	sdr16c5a	487	224	5.806570053100586	1.16178144077215e-140	1	1.0	['Farnsworth2020', 'Lange2023', 'Sur2023']	949	375	0.7845024863878886	0.1520000025629997	5.134003093002876	158	False	2.91119216727736	-0.067501575	False
Cluster	fin_epidermis_385	si:dkey-92i15.4	58	257	6.660526275634766	9.947180678001844e-85	1	1.0	['Farnsworth2020', 'Lange2023', 'Sur2023']	79	814	0.6222161054611206	0.0226666666567325	26.333074889692234	76	False	1.233424956709487	-0.21560353	False
Cluster	fin_epidermis_385	hunk	334	345	5.229480266571045	2.5921274827847674e-94	1	1.0	['Farnsworth2020', 'Lange2023', 'Sur2023']	534	494	0.7281648317972819	0.0806666674713293	8.928548872809937	143	False	2.550613730190537	0.3199289	False
Cluster	fin_epidermis_385	ptk2bb	243	349	5.42806339263916	5.587056193716249e-82	1	1.0	['Farnsworth2020', 'Lange2023', 'Sur2023']	378	751	0.6415618856747946	0.0553333337108294	11.406423929625696	110	False	1.9684500242423224	-0.19301513	False
Cluster	fin_epidermis_385	hdlbpa	1422	944	3.125363826751709	4.794609369396129e-50	2	0.6666666666666666	['Farnsworth2020', 'Sur2023']	1905	72	0.9512280821800232	0.4600000083446502	2.0655706397908	170	False	5.529155409479562	-0.010260742	False
Cluster	fin_epidermis_385	esrp2	216	336	5.408312797546387	3.890801203254244e-88	1	1.0	['Farnsworth2020', 'Lange2023', 'Sur2023']	338	653	0.6704401771227518	0.050000000745058	13.165493476739114	155	False	2.043306568252349	-0.4565962	False
Cluster	fin_epidermis_385	fkbp5	636	623	4.386840343475342	8.669128992317525e-53	1	1.0	['Farnsworth2020', 'Lange2023', 'Sur2023']	811	531	0.7143353521823883	0.1186666674911975	5.977732706854286	139	False	1.5372752215902892	-0.29922023	False
Cluster	fin_epidermis_385	si:dkey-221j11.3	34	107	7.788486003875732	1.387636500525103e-174	1	1.0	['Farnsworth2020', 'Lange2023', 'Sur2023']	147	498	0.725418488184611	0.0366666664679845	19.285446690697828	96	False	1.9425497957611004	0.41680974	False
Cluster	fin_epidermis_385	atp2b2	964	559	4.164770126342773	1.3373392932609805e-85	2	0.6666666666666666	['Farnsworth2020', 'Sur2023']	1446	227	0.8611403405666351	0.2559999972581863	3.354631711145565	144	False	4.260479945049416	0.02182926	False
Cluster	fin_epidermis_385	si:dkeyp-11e3.1	116	289	5.875190258026123	3.0744305452136405e-88	1	1.0	['Farnsworth2020', 'Lange2023', 'Sur2023']	200	900	0.5960239470005035	0.0353333341578642	16.43185137941103	93	False	1.4698472765400976	-0.2698088	False
Cluster	fin_epidermis_385	myoc	141	205	6.988315105438232	3.2851242203995275e-104	1	1.0	['Farnsworth2020', 'Lange2023', 'Sur2023']	334	685	0.6585997740427653	0.0526666659861803	12.290679175274624	78	False	2.079233301254744	1.1633161	True
Cluster	fin_epidermis_385	sptbn2	903	684	3.797539234161377	1.8908604726622723e-69	2	0.6666666666666666	['Farnsworth2020', 'Sur2023']	1228	297	0.8178245723247528	0.2100000008940696	3.8806851604509474	89	False	4.281353963549577	-0.17913072	False
Cluster	fin_epidermis_385	cyb5r2	99	286	5.95834493637085	4.515848789225551e-87	1	1.0	['Farnsworth2020', 'Lange2023', 'Sur2023']	159	766	0.6369709769884745	0.0326666670540968	18.94963276178657	106	False	1.2292407301556665	-0.46393818	False
Cluster	fin_epidermis_385	sqor	430	415	5.006776809692383	1.4250909439761388e-81	1	1.0	['Farnsworth2020', 'Lange2023', 'Sur2023']	650	895	0.5969963471094767	0.0773333335916201	7.633995895375102	158	False	2.0979730145245403	-0.45767576	False
Cluster	fin_epidermis_385	zgc:158263	132	263	6.039060592651367	1.0880733175774916e-97	1	1.0	['Farnsworth2020', 'Lange2023', 'Sur2023']	254	833	0.6152041355768839	0.039999999726812	15.029369260554308	105	False	1.6540596901437628	-0.22699098	False
Cluster	fin_epidermis_385	mapk3	1071	840	3.4155538082122803	3.2025353466993976e-56	2	0.6666666666666666	['Farnsworth2020', 'Sur2023']	1357	255	0.8484561443328857	0.2320000007748603	3.6457345129096574	178	False	4.101674670613744	-0.45240358	False
Cluster	fin_epidermis_385	arl6ip5b	560	395	4.881564140319824	2.1821971010158976e-95	1	1.0	['Farnsworth2020', 'Lange2023', 'Sur2023']	911	430	0.7545685172080994	0.1386666670441627	5.409798437942159	181	False	2.7126815932470025	-0.16062778	False
Cluster	fin_epidermis_385	cd2ap	856	582	4.193416118621826	7.177754122729679e-77	1	1.0	['Farnsworth2020', 'Lange2023', 'Sur2023']	1250	594	0.6913687388102213	0.173333336909612	3.97152232088117	178	False	3.084037224588009	-0.45548838	False
Cluster	fin_epidermis_385	serinc2	593	272	5.394413948059082	2.0835954823358376e-132	1	1.0	['Farnsworth2020', 'Lange2023', 'Sur2023']	1090	298	0.8177958130836487	0.1753333310286204	4.643454577233338	243	False	3.280868175580138	-0.3703998	False
Cluster	fin_epidermis_385	rasgef1ba	1120	717	3.744599103927612	4.0369106329751e-65	2	0.6666666666666666	['Farnsworth2020', 'Sur2023']	1594	253	0.8496842086315155	0.2760000079870224	3.0710620364724703	182	False	4.344930851123234	0.3378262	False
Cluster	fin_epidermis_385	mir22a	449	350	5.392215251922607	4.018707020995588e-83	1	1.0	['Farnsworth2020', 'Lange2023', 'Sur2023']	757	886	0.5998724202315012	0.0913333321611086	6.507643623031642	141	False	1.643475221030109	-0.27790946	False
Cluster	fin_epidermis_385	them6	460	308	5.3145270347595215	6.121770947212641e-111	1	1.0	['Farnsworth2020', 'Lange2023', 'Sur2023']	821	574	0.6978346308072408	0.116666667163372	5.9391044860390005	145	False	2.588326332886957	-0.25643036	False
Cluster	fin_epidermis_385	si:ch211-202f5.3	277	323	5.340876579284668	4.0334039528032767e-97	1	1.0	['Farnsworth2020', 'Lange2023', 'Sur2023']	455	668	0.6646533409754435	0.0640000017980734	10.24082034710302	136	False	2.372780606286216	0.0637859	False
Cluster	fin_epidermis_385	litaf	435	287	5.38389778137207	4.1865436665972565e-114	1	1.0	['Farnsworth2020', 'Lange2023', 'Sur2023']	786	541	0.7117485801378886	0.1093333338697751	6.459956888270372	184	False	2.546501911991253	-0.45236328	False
Cluster	fin_epidermis_385	cdc34a	485	271	5.46845006942749	1.5067283160386248e-123	1	1.0	['Farnsworth2020', 'Lange2023', 'Sur2023']	900	469	0.7380040486653646	0.1319999992847442	5.556421448418248	199	False	2.9218261741911	-0.4272256	False
Cluster	fin_epidermis_385	tuba8l2	799	416	4.751543998718262	3.360432647291597e-97	2	0.6666666666666666	['Farnsworth2020', 'Sur2023']	1312	248	0.8505964875221252	0.2150000035762787	3.942576265844323	320	False	4.28062844656058	0.688461	False
Cluster	fin_epidermis_385	itpkb	315	295	5.677792549133301	4.351219854381161e-94	1	1.0	['Farnsworth2020', 'Lange2023', 'Sur2023']	553	639	0.6770110925038656	0.0806666662295659	8.302176687339834	85	False	1.9607086476322464	-0.023087015	False
Cluster	fin_epidermis_385	mgst1.1	789	539	4.370375633239746	7.426934512025237e-81	1	1.0	['Farnsworth2020', 'Lange2023', 'Sur2023']	1172	461	0.7415728370348612	0.1746666704614957	4.227169758976136	196	False	3.189644144028943	-0.1426082	False
Cluster	fin_epidermis_385	tead3b	879	904	3.2894208431243896	8.921597595219894e-51	2	0.6666666666666666	['Farnsworth2020', 'Sur2023']	972	450	0.7455964982509613	0.1490000039339065	4.977309857804596	151	False	3.807787196151388	-0.23331644	False
Cluster	fin_epidermis_385	dspa	788	613	4.064432144165039	5.719276056776803e-70	1	1.0	['Farnsworth2020', 'Lange2023', 'Sur2023']	1093	481	0.7322184046109518	0.1580000023047129	4.611436440144117	228	False	3.3125898296854244	0.4132733	False
Cluster	fin_epidermis_385	abi3b	123	265	6.176782608032227	3.547695494461649e-92	1	1.0	['Farnsworth2020', 'Lange2023', 'Sur2023']	234	893	0.5983507633209229	0.0386666680375734	15.109682586729978	83	False	1.5303299443927338	-0.37566322	False
Cluster	fin_epidermis_385	sft2d2a	87	219	6.36039924621582	1.4468814119878712e-111	1	1.0	['Farnsworth2020', 'Lange2023', 'Sur2023']	202	798	0.6269735892613729	0.0373333332439263	16.381919758070364	92	False	1.6418582782266251	-0.070181765	False
Cluster	fin_epidermis_385	crim1	662	463	4.729931831359863	2.538620308747381e-80	1	1.0	['Farnsworth2020', 'Lange2023', 'Sur2023']	1018	467	0.73898845911026	0.1606666669249534	4.577248193369178	75	False	2.4706137964078154	-0.03272126	False
Cluster	fin_epidermis_385	tfap2c	648	602	4.133510589599609	1.3880048754830095e-69	1	1.0	['Farnsworth2020', 'Lange2023', 'Sur2023']	852	727	0.646631141503652	0.1060000037153561	6.052627280523232	233	False	3.3881180273668448	0.99103457	False
Cluster	fin_epidermis_385	wbp2nl	1013	453	4.531997680664063	1.558271674383778e-104	2	0.6666666666666666	['Farnsworth2020', 'Sur2023']	1639	180	0.8869122862815857	0.3020000010728836	2.930403574711564	148	False	3.9911612701291097	-0.5138024	False
Cluster	fin_epidermis_385	fgf24	28	178	7.066790580749512	5.598672912870339e-122	1	1.0	['Farnsworth2020', 'Lange2023', 'Sur2023']	57	805	0.6243383089701334	0.0179999998460213	32.91254284410331	74	False	1.7933070313843316	0.7447527	True
Cluster	fin_epidermis_385	fstl1a	865	391	5.095916748046875	7.281809923279427e-84	1	1.0	['Farnsworth2020', 'Lange2023', 'Sur2023']	1455	545	0.7099293867746989	0.2080000018080075	3.4015759838498743	198	False	3.62641171129481	1.4101014	False
Cluster	fin_epidermis_385	zgc:174863	477	447	4.914197444915772	8.564077307711315e-75	1	1.0	['Farnsworth2020', 'Lange2023', 'Sur2023']	712	849	0.6094021995862325	0.0906666666269302	6.658933089281834	99	False	1.7563368959065409	-0.31589344	False
Cluster	fin_epidermis_385	furina	844	515	4.444039821624756	1.7950303431308306e-86	1	1.0	['Farnsworth2020', 'Lange2023', 'Sur2023']	1300	476	0.7351691524187723	0.1939999982714653	3.775226456125037	138	False	3.127771269131739	-0.39729783	False
Cluster	fin_epidermis_385	sp8b	590	427	4.74970817565918	3.638886304342925e-93	1	1.0	['Farnsworth2020', 'Lange2023', 'Sur2023']	926	349	0.7950095534324646	0.1499999985098838	5.271586498594309	170	False	3.446385941510363	0.8136087	False
Cluster	fin_epidermis_385	cdc42ep5	829	767	3.639541149139404	6.3598062953444295e-62	2	0.6666666666666666	['Farnsworth2020', 'Sur2023']	1013	466	0.7390526235103607	0.1539999991655349	4.774533080609945	148	False	3.6629515230650216	-0.23518017	False
Cluster	fin_epidermis_385	ppdpfa	693	498	4.549711227416992	1.8418951456618767e-83	1	1.0	['Farnsworth2020', 'Lange2023', 'Sur2023']	1031	502	0.7245646715164185	0.1520000000794728	4.742252752546	170	False	3.306395677056217	0.6389158	False
Cluster	fin_epidermis_385	cd151l	929	454	4.551108360290527	7.688166822028504e-100	2	0.6666666666666666	['Farnsworth2020', 'Sur2023']	1502	205	0.8721403479576111	0.267999991774559	3.245874998722544	164	False	3.911834947818989	-0.110265724	False
Cluster	fin_epidermis_385	txn	497	186	6.253870964050293	7.530772770416059e-150	1	1.0	['Farnsworth2020', 'Lange2023', 'Sur2023']	1005	303	0.8163504401842753	0.1593333308895429	5.097819870949763	260	False	3.627802929225504	1.6685572	False
Cluster	fin_epidermis_385	ctnnd1	1069	1005	3.041292667388916	2.128920823379849e-43	2	0.6666666666666666	['Farnsworth2020', 'Sur2023']	1187	368	0.7881403267383575	0.186999998986721	4.197554952083253	216	False	3.971917281410688	-0.3832237	False
Cluster	fin_epidermis_385	si:ch211-226m16.2	709	506	4.528407096862793	1.5210129753481168e-83	1	1.0	['Farnsworth2020', 'Lange2023', 'Sur2023']	1055	500	0.7247741023699442	0.1559999957680702	4.622765107854532	166	False	2.727057047023982	-0.16799028	False
Cluster	fin_epidermis_385	ppt1	1061	384	4.770874500274658	2.014065750795816e-111	1	1.0	['Farnsworth2020', 'Lange2023', 'Sur2023']	1790	266	0.8386605381965637	0.3173333307107289	2.63767710507062	198	False	4.057614055198713	-0.3220987	False
Cluster	fin_epidermis_385	zgc:154054	233	330	5.39335298538208	4.4012778284552085e-90	1	1.0	['Farnsworth2020', 'Lange2023', 'Sur2023']	371	684	0.6586468815803528	0.0553333337108294	11.709707878579596	116	False	2.115855384593232	0.14344834	False
Cluster	fin_epidermis_385	itpka	380	476	4.812856674194336	2.6040774869481768e-70	1	1.0	['Farnsworth2020', 'Lange2023', 'Sur2023']	501	692	0.6550857623418173	0.0686666655043761	9.41749913810078	145	False	2.0169050608200845	-0.44991198	False
Cluster	fin_epidermis_385	map1lc3a	807	404	4.764915466308594	1.087027836214357e-101	1	1.0	['Farnsworth2020', 'Lange2023', 'Sur2023']	1335	291	0.8218007286389669	0.2213333348433176	3.700752877290351	162	False	3.2089842370713546	-0.3075441	False
Cluster	fin_epidermis_385	sult6b1	830	307	5.188865184783936	3.816548978435306e-122	1	1.0	['Farnsworth2020', 'Lange2023', 'Sur2023']	1475	169	0.89503941933314	0.2606666684150696	3.424354445908237	295	False	3.809101829276026	0.7516434	False
Cluster	fin_epidermis_385	fgf8a	145	247	6.073781967163086	4.373996070840016e-103	1	1.0	['Farnsworth2020', 'Lange2023', 'Sur2023']	301	681	0.6600315968195597	0.0473333330204089	13.676515884812586	107	False	2.531346005411608	1.5564883	True
Cluster	fin_epidermis_385	rps6ka3a	753	660	3.972612142562866	3.49683412367726e-64	1	1.0	['Farnsworth2020', 'Lange2023', 'Sur2023']	971	530	0.7147741119066874	0.1393333325783411	5.100528140790115	194	False	3.017983446277462	-0.3819384	False
Cluster	fin_epidermis_385	colgalt2	119	282	6.255066871643066	1.8874921755338077e-82	1	1.0	['Farnsworth2020', 'Lange2023', 'Sur2023']	212	742	0.6435868243376414	0.0413333338995774	15.22646021375782	47	False	1.4914288699259544	0.10798529	False
Cluster	fin_epidermis_385	elf1	577	557	4.410901069641113	4.5305298397086855e-67	1	1.0	['Farnsworth2020', 'Lange2023', 'Sur2023']	780	640	0.6765760481357574	0.1026666685938835	6.536103236713207	186	False	2.5368128830244547	-0.34303576	False
Cluster	fin_epidermis_385	arhgef25b	130	302	6.092257976531982	2.998096560470151e-80	1	1.0	['Farnsworth2020', 'Lange2023', 'Sur2023']	210	991	0.5719021757443746	0.0360000003129243	15.483842456732509	59	False	1.6224138667950372	0.13874818	False
Cluster	fin_epidermis_385	limk2	718	789	3.898805618286133	8.80381802207133e-43	1	1.0	['Farnsworth2020', 'Lange2023', 'Sur2023']	787	769	0.6350121796131134	0.1080000015596548	5.834974041399703	45	False	2.430128329335096	-0.11605187	False
Cluster	fin_epidermis_385	actn4	1139	853	3.4124093055725098	2.755612673959127e-54	2	0.6666666666666666	['Farnsworth2020', 'Sur2023']	1496	225	0.8629122972488403	0.2620000019669533	3.284837607557864	193	False	4.41358966326946	-0.21857764	False
Cluster	fin_epidermis_385	il4r.1	248	479	5.328004837036133	1.5921920582336042e-51	1	1.0	['Farnsworth2020', 'Lange2023', 'Sur2023']	255	935	0.5857275029023489	0.0406666658818721	14.081460334881632	46	False	1.11405510110499	-0.32619858	False
Cluster	fin_epidermis_385	vsig10	249	405	5.174315452575684	4.2868651634849945e-74	1	1.0	['Farnsworth2020', 'Lange2023', 'Sur2023']	330	855	0.6077436804771423	0.0446666677792867	13.33015326231562	140	False	1.8609682516995285	-0.56889385	False
Cluster	fin_epidermis_385	CABZ01084230.1	221	546	5.377425670623779	6.029154125958995e-38	1	1.0	['Farnsworth2020', 'Lange2023', 'Sur2023']	135	1106	0.5455705324808756	0.0273333340883255	19.29072416175988	66	False	0.7977105890454365	-0.3019189	False
Cluster	fin_epidermis_385	trpm4a	88	317	6.164501190185547	3.552837649094103e-71	1	1.0	['Farnsworth2020', 'Lange2023', 'Sur2023']	105	867	0.6046186983585358	0.02599999991556	22.430322231575936	75	False	1.350914306841068	-0.49087107	False
Cluster	fin_epidermis_385	aplp2	866	887	3.3237874507904053	2.874310122248417e-52	2	0.6666666666666666	['Farnsworth2020', 'Sur2023']	960	462	0.7410526275634766	0.1459999978542328	5.047977131940547	152	False	3.9922776302650673	0.02895696	False
Cluster	fin_epidermis_385	mtfp1	830	523	4.419456958770752	1.620903402263019e-85	1	1.0	['Farnsworth2020', 'Lange2023', 'Sur2023']	1259	493	0.7284661928812662	0.1853333314259847	3.9148454401515633	164	False	2.9213084099232645	-0.51351476	False
Cluster	fin_epidermis_385	paplna	63	235	6.781984806060791	8.58017739418634e-92	1	1.0	['Farnsworth2020', 'Lange2023', 'Sur2023']	128	815	0.6214060187339783	0.0306666661053895	19.654927255763315	51	False	1.1418488944087877	-0.20074531	False
Cluster	fin_epidermis_385	cyp27a7	101	268	6.110334873199463	1.5244620144824337e-91	1	1.0	['Farnsworth2020', 'Lange2023', 'Sur2023']	180	718	0.6481771866480509	0.0359999996920426	17.54532951489902	95	False	1.1128262966261224	-0.4833729	False
Cluster	fin_epidermis_385	esrp1	344	315	5.333210468292236	2.9572785558060667e-102	1	1.0	['Farnsworth2020', 'Lange2023', 'Sur2023']	583	631	0.679332454999288	0.0780000016093254	8.611803052406259	180	False	2.5936144829492007	0.19759767	False
Cluster	fin_epidermis_385	myo18aa	192	291	5.909754753112793	1.651384613103672e-86	1	1.0	['Farnsworth2020', 'Lange2023', 'Sur2023']	345	713	0.648854116598765	0.0513333342969417	12.417594356045855	110	False	1.4211342348393687	-0.31397372	False
Cluster	fin_epidermis_385	rnf128a	433	397	4.946115016937256	1.377960998724774e-89	1	1.0	['Farnsworth2020', 'Lange2023', 'Sur2023']	673	628	0.6803081432978312	0.0900000010927518	7.486902583697855	169	False	2.503432417133439	-0.11655241	False
Cluster	fin_epidermis_385	si:dkey-187j14.4	42	233	7.018855094909668	1.2888487720857268e-88	1	1.0	['Farnsworth2020', 'Lange2023', 'Sur2023']	62	890	0.5990770161151886	0.0193333340187867	29.511983404234368	65	False	0.7763902504402286	-0.34171638	False
Cluster	fin_epidermis_385	vps4b	967	432	4.590639114379883	1.1300604657773974e-108	2	0.6666666666666666	['Farnsworth2020', 'Sur2023']	1577	222	0.8641403317451477	0.2800000011920929	3.0787912031136746	157	False	3.935858072700532	-0.40982223	False
Cluster	fin_epidermis_385	alox12	528	641	4.325244426727295	2.414765981184801e-53	1	1.0	['Farnsworth2020', 'Lange2023', 'Sur2023']	613	813	0.6223866045475006	0.0766666680574417	8.026436824693553	142	False	2.4404838217922458	0.21590923	False
Cluster	fin_epidermis_385	dusp2	564	406	4.98679256439209	1.6495559037862054e-84	1	1.0	['Farnsworth2020', 'Lange2023', 'Sur2023']	907	665	0.6656176447868347	0.1253333364923795	5.27665668694696	126	False	2.6492889524306715	0.68626624	True
Cluster	fin_epidermis_385	serpinb1l3	623	466	4.703343391418457	9.938957680614042e-82	1	1.0	['Farnsworth2020', 'Lange2023', 'Sur2023']	947	785	0.6308675607045492	0.1220000013709068	5.137134582618018	158	False	2.405876892759337	-0.18672015	False
Cluster	fin_epidermis_385	junbb	872	416	4.794497489929199	6.745624201117944e-94	1	1.0	['Farnsworth2020', 'Lange2023', 'Sur2023']	1446	417	0.761292556921641	0.2219999978939692	3.4183523054744223	198	False	2.9555433664014377	-0.22684126	False
Cluster	fin_epidermis_385	si:ch211-243g18.2	82	110	8.300384521484375	1.1927623917085825e-152	1	1.0	['Farnsworth2020', 'Lange2023', 'Sur2023']	293	658	0.6690959135691324	0.0499999995032946	13.139135688145329	50	False	2.8461008509818275	2.3646076	True
Cluster	fin_epidermis_385	adam10a	1053	911	3.260382652282715	1.3402861557518308e-50	2	0.6666666666666666	['Farnsworth2020', 'Sur2023']	1251	386	0.777140349149704	0.1950000002980232	3.97010381615572	177	False	3.865077520748622	-0.2663883	False
Cluster	fin_epidermis_385	slc3a2b	1099	511	4.438658237457275	2.518909570580946e-88	1	1.0	['Farnsworth2020', 'Lange2023', 'Sur2023']	1742	207	0.8714804649353027	0.310666670401891	2.799402527739806	240	False	3.593112707996421	0.22834432	False
Cluster	fin_epidermis_385	fxyd1	595	379	5.036876201629639	1.0285749327184165e-91	1	1.0	['Farnsworth2020', 'Lange2023', 'Sur2023']	986	413	0.7622119386990865	0.1520000000794728	4.988313322239549	184	False	3.0505984347645496	1.4684438	False
Cluster	fin_epidermis_385	irs2b	797	652	4.094916343688965	1.1230313696144489e-58	1	1.0	['Farnsworth2020', 'Lange2023', 'Sur2023']	1070	584	0.6960338950157166	0.155999998251597	4.439706387121734	114	False	2.6623107132108754	0.06315625	False
Cluster	fin_epidermis_385	mknk2b	1247	764	3.590795516967773	3.383626961577909e-64	2	0.6666666666666666	['Farnsworth2020', 'Sur2023']	1777	294	0.8201403319835663	0.3229999989271164	2.5343837490823	73	False	4.308712040484028	-0.23165561	False
Cluster	fin_epidermis_385	BX548046.2	138	334	5.779094219207764	6.0597273341269845e-77	1	1.0	['Farnsworth2020', 'Lange2023', 'Sur2023']	200	651	0.6721047163009644	0.0400000003476937	16.41718806323928	92	False	1.4281347769853006	-0.28727034	False
Cluster	fin_epidermis_385	ip6k2b	965	675	3.867969751358032	2.606395564450337e-66	1	1.0	['Farnsworth2020', 'Lange2023', 'Sur2023']	1332	328	0.8039776881535848	0.217999999721845	3.675697210849308	141	False	3.282734877390692	-0.09450364	False
Cluster	fin_epidermis_385	bzw1b	1366	848	3.4009885787963867	3.917316665814089e-55	2	0.6666666666666666	['Farnsworth2020', 'Sur2023']	1901	118	0.9320000112056732	0.4349999874830246	2.1399083440157187	132	False	4.839155938326366	-0.3888083	False
Cluster	fin_epidermis_385	CABZ01068469.1	287	347	5.516673564910889	5.10777974383733e-80	1	1.0	['Farnsworth2020', 'Lange2023', 'Sur2023']	448	741	0.6436950365702311	0.06400000055631	9.91838509311591	97	False	1.7135112746151648	-0.21093665	False
Cluster	fin_epidermis_385	dnajb6b	342	371	5.178398609161377	2.7841804364936226e-86	1	1.0	['Farnsworth2020', 'Lange2023', 'Sur2023']	524	750	0.6419866681098938	0.0719999993840853	8.808036623765652	111	False	2.392529343677581	-0.16784923	False
Cluster	fin_epidermis_385	plcd1a	225	358	5.507288932800293	1.8745623574750543e-76	1	1.0	['Farnsworth2020', 'Lange2023', 'Sur2023']	329	831	0.6155830025672913	0.0466666668653488	12.935307692250555	104	False	1.784556002338296	0.1980892	False
Cluster	fin_epidermis_385	pard6a	188	422	5.343523979187012	9.68227455638506e-63	1	1.0	['Farnsworth2020', 'Lange2023', 'Sur2023']	208	908	0.5940191447734833	0.0360000009338061	16.081598101524023	89	False	1.6633211267459531	-0.18818533	False
Cluster	fin_epidermis_385	ctsf	1150	732	3.7293970584869385	2.192924115283724e-62	1	1.0	['Farnsworth2020', 'Lange2023', 'Sur2023']	1634	316	0.8092499574025472	0.2786666651566823	2.897198909811462	117	False	3.250636334677188	-0.3449729	False
Cluster	fin_epidermis_385	BX901957.1	91	204	6.579588890075684	2.3079357325120163e-114	1	1.0	['Farnsworth2020', 'Lange2023', 'Sur2023']	222	781	0.6324839194615682	0.0393333335717519	15.7062127863698	91	False	1.3591307451021737	-0.32429928	False
Cluster	fin_epidermis_385	si:ch73-173h19.3	118	325	5.979218482971191	8.019933719568435e-74	1	1.0	['Farnsworth2020', 'Lange2023', 'Sur2023']	167	827	0.6172004242738088	0.0339999993642171	17.662869585815965	73	False	1.264183925557447	-0.12639636	False
Cluster	fin_epidermis_385	arhgef16	292	378	5.254884243011475	6.712017226870536e-81	1	1.0	['Farnsworth2020', 'Lange2023', 'Sur2023']	423	800	0.6268502871195475	0.0560000004867712	11.014917223821094	152	False	1.7934438212003363	-0.74948376	False
Cluster	fin_epidermis_385	lamc1	659	677	3.853086233139038	9.225554772264836e-67	2	0.6666666666666666	['Farnsworth2020', 'Sur2023']	798	662	0.6665614247322083	0.1030000001192092	6.418859845836736	211	False	3.830300943572951	0.09746965	False
Cluster	fin_epidermis_385	pde4ba	647	510	4.5839009284973145	5.270384805267158e-77	1	1.0	['Farnsworth2020', 'Lange2023', 'Sur2023']	943	558	0.7034932573636373	0.1340000033378601	5.218468444037923	177	False	2.852157282553532	0.17671835	False
Cluster	fin_epidermis_385	mat2aa	1781	1952	1.6388108730316162	7.154854224216489e-11	2	0.6666666666666666	['Farnsworth2020', 'Sur2023']	1631	380	0.7812280654907227	0.2670000046491623	2.918761387764654	128	False	4.502780935007218	-0.4598715	False
Cluster	fin_epidermis_385	gdpd3a	80	179	6.717731475830078	5.0852944119004e-134	1	1.0	['Farnsworth2020', 'Lange2023', 'Sur2023']	222	644	0.6750434438387553	0.0413333332786957	15.969530190030518	109	False	1.6182971792852332	-0.22900224	False
Cluster	fin_epidermis_385	cx35.4	149	321	5.859389305114746	6.460354349599348e-79	1	1.0	['Farnsworth2020', 'Lange2023', 'Sur2023']	231	942	0.5841998259226481	0.0366666664679845	15.536278646268034	103	False	1.2909467067306213	-0.6096569	False
Cluster	fin_epidermis_385	plekha6	586	470	4.719513893127441	2.344459462136752e-79	1	1.0	['Farnsworth2020', 'Lange2023', 'Sur2023']	877	487	0.7294570604960123	0.1313333337505658	5.51982663621885	145	False	2.515283297050749	-0.11944405	False
Cluster	fin_epidermis_385	XLOC_016198	728	450	4.66314172744751	2.723809859930049e-88	1	1.0	['Farnsworth2020', 'Lange2023', 'Sur2023']	1143	465	0.7393012046813965	0.1759999940792719	4.182492821722029	116	False	2.666811697585417	-0.290313	False
Cluster	fin_epidermis_385	mpp1	608	617	4.260287284851074	3.8163533236769524e-59	1	1.0	['Farnsworth2020', 'Lange2023', 'Sur2023']	769	708	0.6499169369538625	0.1006666645407676	6.402461808834587	138	False	2.320537820885728	0.0051009706	False
Cluster	fin_epidermis_385	slc2a1b	368	480	4.932918071746826	3.850927798288874e-63	1	1.0	['Farnsworth2020', 'Lange2023', 'Sur2023']	474	780	0.6325386563936869	0.065333333487312	9.550833993815008	96	False	1.790122941300495	0.07598678	False
Cluster	fin_epidermis_385	kank3	291	324	5.669690132141113	7.59515489086809e-84	1	1.0	['Farnsworth2020', 'Lange2023', 'Sur2023']	476	748	0.6426685353120168	0.0693333322803179	9.15168547320686	57	False	1.8983662227976268	0.006703944	False
Cluster	fin_epidermis_385	lmbr1l	1053	1121	2.954042911529541	5.818321473119362e-34	1	1.0	['Farnsworth2020', 'Lange2023', 'Sur2023']	1041	707	0.6500203311443329	0.1373333285252253	4.70617123208756	174	False	2.829452862824722	-0.35383394	False
Cluster	fin_epidermis_385	pitpnaa	578	525	4.490443229675293	1.888845003577777e-79	1	1.0	['Farnsworth2020', 'Lange2023', 'Sur2023']	813	602	0.6889223456382751	0.1120000009735425	6.105507430923044	177	False	2.7247080557117447	-0.21644603	False
Cluster	fin_epidermis_385	csrp2	473	383	5.072702407836914	1.4812997832854468e-86	1	1.0	['Farnsworth2020', 'Lange2023', 'Sur2023']	767	619	0.6842134793599447	0.1066666692495346	6.36421172992594	127	False	2.4333896438984888	0.6325603	True
Cluster	fin_epidermis_385	abhd2a	791	655	4.123525142669678	2.0055537744492105e-57	1	1.0	['Farnsworth2020', 'Lange2023', 'Sur2023']	1059	579	0.6969099740187327	0.1553333327174186	4.464242921759011	103	False	2.460979980259468	-0.37552783	False
Cluster	fin_epidermis_385	per2	1333	1691	2.594233512878418	3.0405728878256376e-11	2	0.6666666666666666	['Farnsworth2020', 'Lange2023']	992	302	0.8164453208446503	0.1710000075399875	4.75258886633831	95	False	1.547959091693251	-0.33819902	False
Cluster	fin_epidermis_385	ddr2l	479	505	4.638612747192383	2.612150123503804e-72	1	1.0	['Farnsworth2020', 'Lange2023', 'Sur2023']	657	690	0.6555007696151733	0.0913333346446355	7.110116537454823	77	False	2.290381357842743	-0.4935947	False
Cluster	fin_epidermis_385	tax1bp3	1212	687	3.783000469207764	2.903787051208417e-69	1	1.0	['Farnsworth2020', 'Lange2023', 'Sur2023']	1792	263	0.8432910442352295	0.3226666748523712	2.6085201530875	170	False	3.951747109450772	-0.2843152	False
Cluster	fin_epidermis_385	bmp7b	142	215	6.459198951721191	1.0746968186050685e-111	1	1.0	['Farnsworth2020', 'Lange2023', 'Sur2023']	326	647	0.67364901304245	0.0526666678488254	12.571099344995298	74	False	1.7926937130235323	0.14721268	False
Cluster	fin_epidermis_385	cers5	543	442	4.699485301971436	2.4229456636688333e-89	1	1.0	['Farnsworth2020', 'Lange2023', 'Sur2023']	839	595	0.6913249095280966	0.1180000007152557	5.817856347620516	152	False	2.840103487787167	-0.3475034	False
Cluster	fin_epidermis_385	fgd4a	706	625	4.1527628898620605	1.3417811409831716e-62	1	1.0	['Farnsworth2020', 'Lange2023', 'Sur2023']	932	671	0.6636203726132711	0.1260000020265579	5.233231196912008	166	False	2.6186680385175194	-0.053221982	False
Cluster	fin_epidermis_385	id2b	500	418	5.145280838012695	2.4650048041561922e-71	1	1.0	['Farnsworth2020', 'Lange2023', 'Sur2023']	776	1003	0.56946329275767	0.0920000001788139	6.134013888826052	87	False	2.558393232971043	0.92934453	True
Cluster	fin_epidermis_385	zgc:153665	208	199	6.485564231872559	2.1349090482122714e-121	1	1.0	['Farnsworth2020', 'Lange2023', 'Sur2023']	464	826	0.6173290808995565	0.0626666670044263	9.711975041139944	104	False	3.2695813138500465	2.2196736	False
Cluster	fin_epidermis_385	cldnf	164	337	5.609104156494141	4.915969718019226e-81	1	1.0	['Farnsworth2020', 'Lange2023', 'Sur2023']	250	724	0.6467903057734171	0.0419999994337558	15.06489103032147	101	False	1.81882389539886	0.28908584	False
Cluster	fin_epidermis_385	ctsz	780	578	4.252264976501465	1.109147829597772e-73	1	1.0	['Farnsworth2020', 'Lange2023', 'Sur2023']	1112	621	0.6836090087890625	0.1580000023047129	4.305716973997616	114	False	2.70357011257084	-0.15386324	False
Cluster	fin_epidermis_385	LOC101882251	15	159	8.350597381591797	2.1881820931165065e-107	1	1.0	['Farnsworth2020', 'Lange2023', 'Sur2023']	33	1045	0.5614486535390218	0.0159999998286366	33.08521524756561	19	False	1.2948283750646647	0.5480953	True
Cluster	fin_epidermis_385	tsc22d3	751	484	4.569535732269287	1.3485041008267228e-85	1	1.0	['Farnsworth2020', 'Lange2023', 'Sur2023']	1144	377	0.7842157681783041	0.186666672428449	4.184098103394892	124	False	2.8660032750024627	-0.21194425	False
Cluster	fin_epidermis_385	padi2	413	282	5.471364974975586	5.0694163599282574e-113	1	1.0	['Farnsworth2020', 'Lange2023', 'Sur2023']	754	517	0.7188876867294312	0.1093333338697751	6.524661781534712	139	False	3.3253854409360883	0.86973685	False
Cluster	fin_epidermis_385	kita	236	440	5.35982608795166	5.795119005268654e-57	1	1.0	['Farnsworth2020', 'Lange2023', 'Sur2023']	271	954	0.5813649296760559	0.040666668365399	13.97675774239884	69	False	1.8331156756732776	0.74387056	True
Cluster	fin_epidermis_385	rhbdl2	302	368	5.237104892730713	8.761622818268936e-85	1	1.0	['Farnsworth2020', 'Lange2023', 'Sur2023']	450	731	0.6455830136934916	0.0613333322107791	10.372989711300548	141	False	2.1585285255823803	-0.49344528	False
Cluster	fin_epidermis_385	ppp1r9alb	394	403	5.174556255340576	4.9898215835646686e-76	1	1.0	['Farnsworth2020', 'Lange2023', 'Sur2023']	598	630	0.6794061263402303	0.0826666690409183	8.132343908748993	128	False	2.1370197334922976	0.35686523	False
Cluster	fin_epidermis_385	twf1a	1089	474	4.473907947540283	1.5371467690398832e-100	1	1.0	['Farnsworth2020', 'Lange2023', 'Sur2023']	1759	217	0.8674630721410116	0.3219999969005584	2.6887401872278778	167	False	3.927195688300854	-0.4193742	False
Cluster	fin_epidermis_385	arl4ca	239	316	5.795557498931885	9.29246749897693e-83	1	1.0	['Farnsworth2020', 'Lange2023', 'Sur2023']	402	656	0.6692638099193573	0.06400000055631	10.311750833581955	60	False	1.89044733785362	0.750146	True
Cluster	fin_epidermis_385	col14a1b	168	332	5.692582130432129	2.2419767784470558e-80	1	1.0	['Farnsworth2020', 'Lange2023', 'Sur2023']	266	816	0.6211219429969788	0.0426666662096977	14.24706754597205	77	False	2.04298147462762	0.35953093	False
Cluster	fin_epidermis_385	tuft1a	347	372	5.260677814483643	4.45093731352318e-83	1	1.0	['Farnsworth2020', 'Lange2023', 'Sur2023']	532	587	0.694577157497406	0.0766666680574417	8.955928906116613	143	False	1.8539106178626903	0.14632508	False
Cluster	fin_epidermis_385	si:dkey-74k8.3	732	530	4.477806091308594	4.938732970392402e-78	1	1.0	['Farnsworth2020', 'Lange2023', 'Sur2023']	1067	894	0.5980331301689148	0.12800000111262	4.643667635676567	207	False	2.819290767829623	-0.011469379	False
Cluster	fin_epidermis_385	cnn2	1044	588	4.125985622406006	1.2511380715288282e-78	2	0.6666666666666666	['Farnsworth2020', 'Sur2023']	1558	251	0.8499122858047485	0.2609999999403953	3.247756816787519	289	False	4.165665352589534	0.43953812	False
Cluster	fin_epidermis_385	cavin2b	783	351	5.020396709442139	1.4734585007688013e-109	1	1.0	['Farnsworth2020', 'Lange2023', 'Sur2023']	1346	249	0.8503602743148804	0.2233333339293798	3.795068077501531	252	False	3.662079381336648	0.9779366	False
Cluster	fin_epidermis_385	usp2b	413	704	4.527735233306885	3.8749118811193095e-36	1	1.0	['Farnsworth2020', 'Lange2023', 'Sur2023']	332	1038	0.5634969671567281	0.0433333323647578	12.733014574953694	97	False	1.470607188832801	-0.06552411	False
Cluster	fin_epidermis_385	arl5c	845	703	3.842151880264282	8.652021610033391e-62	1	1.0	['Farnsworth2020', 'Lange2023', 'Sur2023']	1113	633	0.6780462265014648	0.150666669011116	4.47722779783405	203	False	3.382289844294512	-0.042159174	False
Cluster	fin_epidermis_385	zgc:194839	233	475	5.126282691955566	1.3714610582211069e-57	2	0.6666666666666666	['Lange2023', 'Sur2023']	226	993	0.5714486092329025	0.0360000003129243	15.471583902472071	91	False	2.266749982115615	1.2925357	True
Cluster	fin_epidermis_385	LOC100535170	212	434	6.184609889984131	6.463758677250351e-46	2	0.6666666666666666	['Farnsworth2020', 'Sur2023']	234	1053	0.5588771998882294	0.0370000004768371	14.733610338492012	63	False	1.014773764258233	0.4011045	False
Cluster	fin_epidermis_385	metrnla	905	716	3.749216079711914	4.881671934087918e-65	2	0.6666666666666666	['Farnsworth2020', 'Sur2023']	1200	398	0.7712807059288025	0.1830000057816505	4.197177617729284	235	False	3.9133441710861927	0.2693861	False
Cluster	fin_epidermis_385	cav2	551	535	4.495657444000244	3.1933428137916045e-71	1	1.0	['Farnsworth2020', 'Lange2023', 'Sur2023']	759	865	0.6051841179529825	0.0893333330750465	6.7105253101795865	183	False	2.5469560581702986	0.4810413	False
Cluster	fin_epidermis_385	gadd45bb	579	483	4.768619537353516	1.5623633962051888e-70	1	1.0	['Farnsworth2020', 'Lange2023', 'Sur2023']	856	661	0.6674569845199585	0.114666665593783	5.779167066746386	175	False	2.5497153450192744	0.48598632	False
Cluster	fin_epidermis_385	FP017215.1	411	235	6.140750885009766	5.178448321420314e-112	1	1.0	['Farnsworth2020', 'Lange2023', 'Sur2023']	798	782	0.6324492593606313	0.1046666651964187	5.994788026887595	115	False	1.9842238972829456	-0.13892701	False
Cluster	fin_epidermis_385	pdcd6	824	527	4.416215419769287	3.3274809573206084e-84	1	1.0	['Farnsworth2020', 'Lange2023', 'Sur2023']	1242	571	0.69881139198939	0.1746666679779688	3.9837460347181888	178	False	3.017538423389124	0.0328693	False
Cluster	fin_epidermis_385	serpinb1	504	455	4.810103893280029	1.502116016829779e-79	1	1.0	['Farnsworth2020', 'Lange2023', 'Sur2023']	744	738	0.644249677658081	0.0946666672825813	6.744770106312316	170	False	2.1911024326917463	0.15710367	False
Cluster	fin_epidermis_385	arid3c	1059	663	3.9013938903808594	1.141065450837317e-68	1	1.0	['Farnsworth2020', 'Lange2023', 'Sur2023']	1508	414	0.7621572812398275	0.2266666690508524	3.352081727296524	308	False	3.486992866893014	0.09871968	False
Cluster	fin_epidermis_385	anxa3a	200	212	6.183730125427246	2.0797063523600013e-127	1	1.0	['Farnsworth2020', 'Lange2023', 'Sur2023']	440	675	0.6613935629526774	0.0626666657626628	10.40408752394783	130	False	2.151535518052876	0.14938292	False
Cluster	fin_epidermis_385	CU469568.1	180	366	5.790547847747803	6.33750837792437e-64	1	1.0	['Farnsworth2020', 'Lange2023', 'Sur2023']	249	1117	0.5439221759637197	0.036666665226221	14.466960977059903	68	False	1.352277301887138	-0.41994417	False
Cluster	fin_epidermis_385	zgc:123258	851	665	3.901947259902954	4.535540314842747e-67	1	1.0	['Farnsworth2020', 'Lange2023', 'Sur2023']	1161	542	0.7115928332010905	0.1699999968210856	4.167209628352592	139	False	3.1482480314159185	-0.56788063	False
Cluster	fin_epidermis_385	si:ch1073-392o20.2	817	750	3.829414129257202	2.010875002034925e-53	1	1.0	['Farnsworth2020', 'Lange2023', 'Sur2023']	1007	682	0.6596252918243408	0.1366666679581006	4.798730888332422	140	False	2.794357927654741	-0.31887373	False
Cluster	fin_epidermis_385	si:ch211-98n17.5	284	410	5.127329349517822	5.654978622935368e-76	1	1.0	['Farnsworth2020', 'Lange2023', 'Sur2023']	382	806	0.6242382923762003	0.0540000001589457	11.367968919442006	112	False	2.1567065627481643	0.87918794	True
Cluster	fin_epidermis_385	CABZ01083943.1	345	620	4.713863372802734	6.077555843926535e-41	1	1.0	['Farnsworth2020', 'Lange2023', 'Sur2023']	282	1050	0.5596365630626678	0.0413333332786957	13.243383396525696	39	False	1.5410946809983164	-0.6015668	False
Cluster	fin_epidermis_385	cdkn1a	965	503	4.528822422027588	6.518449570096613e-85	1	1.0	['Farnsworth2020', 'Lange2023', 'Sur2023']	1504	420	0.7603304386138916	0.2313333352406819	3.2768885180648035	193	False	3.0772348213779206	0.10292622	False
Cluster	fin_epidermis_385	mob2a	1075	808	3.540422201156616	1.2129659749022184e-56	1	1.0	['Farnsworth2020', 'Lange2023', 'Sur2023']	1398	592	0.6915132602055868	0.1973333358764648	3.4916634520629954	155	False	3.4214571653696937	-0.23780178	False
Cluster	fin_epidermis_385	smad3a	992	703	3.819282293319702	1.0655697013162706e-62	1	1.0	['Farnsworth2020', 'Lange2023', 'Sur2023']	1351	419	0.7609684665997823	0.2120000024636586	3.5773167032229813	121	False	3.2080306041637776	0.058600437	False
Cluster	fin_epidermis_385	gna15.1	266	423	5.176944732666016	9.657326169481763e-69	1	1.0	['Farnsworth2020', 'Lange2023', 'Sur2023']	339	828	0.616948793331782	0.0473333336412906	12.785147366782802	124	False	1.9927358787418128	0.39921215	False
Cluster	fin_epidermis_385	trim35-28	977	829	3.529623508453369	1.2167045547180066e-53	1	1.0	['Farnsworth2020', 'Lange2023', 'Sur2023']	1202	526	0.7157622675100962	0.1739999949932098	4.095784502953313	184	False	2.9596482215775453	-0.5364909	False
Cluster	fin_epidermis_385	igfbp2a	182	270	5.9966721534729	2.250915871627967e-96	1	1.0	['Farnsworth2020', 'Lange2023', 'Sur2023']	351	739	0.6440066893895467	0.0533333333830038	11.871288750918286	86	False	2.1890173797634764	0.8870322	True
Cluster	fin_epidermis_385	btr12	308	536	4.586848258972168	1.0516837684235066e-63	1	1.0	['Farnsworth2020', 'Lange2023', 'Sur2023']	292	794	0.6286571522553762	0.0426666674514611	14.419629181807572	138	False	2.2697847620041305	-0.03318647	False
Cluster	fin_epidermis_385	neu3.2	183	293	6.283706188201904	4.909750776466378e-77	1	1.0	['Farnsworth2020', 'Lange2023', 'Sur2023']	330	830	0.6159233748912811	0.0493333345899979	12.25675548652948	56	False	1.271306225402336	-0.293836	False
Cluster	fin_epidermis_385	gsta.1	1080	400	4.762976169586182	7.318967521114204e-105	2	0.6666666666666666	['Farnsworth2020', 'Sur2023']	1816	212	0.8693684041500092	0.3339999914169311	2.598114705820318	214	False	4.150210205299656	0.6113874	False
Cluster	fin_epidermis_385	mvp	491	370	4.99307107925415	3.303954323286396e-99	1	1.0	['Farnsworth2020', 'Lange2023', 'Sur2023']	810	529	0.7153573632240295	0.1140000000596046	6.229194459589049	193	False	3.2010950462940024	0.38308445	False
Cluster	fin_epidermis_385	ftr82	650	618	4.157515525817871	9.221419504943282e-63	1	1.0	['Farnsworth2020', 'Lange2023', 'Sur2023']	840	768	0.6359666585922241	0.1066666642824808	5.916099127219538	173	False	2.943450518191097	0.7545495	True
Cluster	fin_epidermis_385	gmds	819	528	4.382229804992676	1.649454192057624e-85	1	1.0	['Farnsworth2020', 'Lange2023', 'Sur2023']	1232	540	0.7117735147476196	0.1780000006159146	3.9819749290226976	153	False	3.5413268636808777	0.5403621	False
Cluster	fin_epidermis_385	gfpt2	330	516	4.8758320808410645	7.819555428941949e-58	1	1.0	['Farnsworth2020', 'Lange2023', 'Sur2023']	356	967	0.5786858101685842	0.0473333336412906	11.993499444312375	103	False	1.917876908434748	0.3356263	False
Cluster	fin_epidermis_385	si:dkey-184p18.2	563	587	4.3314208984375	3.477906019935544e-65	1	1.0	['Farnsworth2020', 'Lange2023', 'Sur2023']	725	709	0.6496750315030416	0.0940000005066394	6.8492108213995895	155	False	2.762446721152206	0.28443384	False
Cluster	fin_epidermis_385	rmdn1	760	441	4.669452667236328	6.480520475613738e-91	1	1.0	['Farnsworth2020', 'Lange2023', 'Sur2023']	1203	596	0.6910294493039449	0.1706666698058446	4.031239436791264	142	False	2.616247492316773	-0.58657634	False
Cluster	fin_epidermis_385	XLOC_040020	41	270	8.182933807373047	6.788853087075869e-64	1	1.0	['Farnsworth2020', 'Lange2023', 'Sur2023']	12	1018	0.5667269031206766	0.0100000002421438	51.61153551120543	8	False	0.5167303343533921	0.09745517	False
Cluster	fin_epidermis_385	vcanb	127	355	6.586119174957275	8.873073123262657e-55	2	0.6666666666666666	['Lange2023', 'Sur2023']	152	1093	0.5497943758964539	0.031000000424683	17.21232401833346	34	False	1.130185473616204	0.7564087	True
Cluster	fin_epidermis_385	ap1s3b	481	480	4.626764297485352	7.110384010390235e-83	1	1.0	['Farnsworth2020', 'Lange2023', 'Sur2023']	685	837	0.6131381193796793	0.0813333330055077	7.459167471558522	190	False	2.858106447170493	0.39292198	False
Cluster	fin_epidermis_385	f3b	721	464	4.7820234298706055	1.1275313533872575e-76	1	1.0	['Farnsworth2020', 'Lange2023', 'Sur2023']	1117	730	0.6456376512845358	0.1473333314061164	4.359355009118819	152	False	2.96689273836607	0.5576191	True
Cluster	fin_epidermis_385	arrdc2	951	837	3.71588134765625	7.130053818795703e-43	2	0.6666666666666666	['Lange2023', 'Sur2023']	1149	697	0.6532336324453354	0.159000001847744	4.088960155562399	78	False	2.704611359543069	-0.16887234	False
Cluster	fin_epidermis_385	ttc39a	400	648	4.5337653160095215	8.192845932287716e-43	1	1.0	['Farnsworth2020', 'Lange2023', 'Sur2023']	369	1064	0.5564552744229635	0.0473333336412906	11.533557328368	100	False	1.768261560037625	0.12781405	False
Cluster	fin_epidermis_385	tnfaip8l2b	203	413	5.267289638519287	1.9780133566897097e-66	1	1.0	['Farnsworth2020', 'Lange2023', 'Sur2023']	242	888	0.5994509359200796	0.03866666679581	15.137418503323913	96	False	1.7407817973959818	-0.019648667	False
Cluster	fin_epidermis_385	col1a1b	937	448	4.727787971496582	1.3770050870095205e-85	1	1.0	['Farnsworth2020', 'Lange2023', 'Sur2023']	1517	323	0.8057222366333008	0.2473333378632863	3.2485458600706334	199	False	4.1716390667260255	1.4572322	False
Cluster	fin_epidermis_385	si:dkeyp-1h4.6	193	340	6.033877372741699	1.5509716842598538e-66	1	1.0	['Farnsworth2020', 'Lange2023', 'Sur2023']	298	1023	0.5661646127700806	0.0413333345204591	13.39758890233362	81	False	1.3704163939284646	0.29422733	False
Cluster	fin_epidermis_385	fam169aa	350	428	5.113875865936279	7.812698250611918e-71	1	1.0	['Farnsworth2020', 'Lange2023', 'Sur2023']	479	846	0.6099969347318014	0.0619999996076027	9.698364103768457	139	False	1.6506385824525849	-0.40545818	False
Cluster	fin_epidermis_385	rgs12b	702	649	4.065981864929199	1.1011839171007475e-60	1	1.0	['Farnsworth2020', 'Lange2023', 'Sur2023']	903	819	0.6197788516680399	0.1166666646798451	5.275741038101946	110	False	2.8266028387926183	-0.079123974	False
Cluster	fin_epidermis_385	si:dkey-11f4.14	785	504	4.653045654296875	1.1324048614523604e-71	1	1.0	['Farnsworth2020', 'Lange2023', 'Sur2023']	1196	484	0.730179488658905	0.1800000021855036	4.0396656344210005	141	False	1.9814788086560813	-0.25871983	False
Cluster	fin_epidermis_385	tmem189	954	761	3.6964967250823975	3.4058509741594195e-58	1	1.0	['Farnsworth2020', 'Lange2023', 'Sur2023']	1228	550	0.7078682780265808	0.1773333301146825	3.974962378433253	143	False	3.2138440371643475	-0.43233967	False
Cluster	fin_epidermis_385	ist1	1074	730	3.715168237686157	1.5132244041787923e-64	1	1.0	['Farnsworth2020', 'Lange2023', 'Sur2023']	1475	436	0.7514868179957072	0.227333332101504	3.295562724329685	152	False	3.479158729052037	-0.4368106	False
Cluster	fin_epidermis_385	taok1b	660	627	4.2118096351623535	2.787409139893845e-59	1	1.0	['Farnsworth2020', 'Lange2023', 'Sur2023']	849	666	0.6650782028834025	0.1206666690607865	5.474615258437128	75	False	2.426184512319508	-0.41427225	False
Cluster	fin_epidermis_385	rhocb	1094	507	4.339205741882324	6.849598014344455e-101	2	0.6666666666666666	['Farnsworth2020', 'Sur2023']	1739	170	0.8933684229850769	0.3320000022649765	2.6857910417472173	121	False	4.27763095548533	-0.26060617	False
Cluster	fin_epidermis_385	rabac1	1012	875	3.318066120147705	2.2953679688428867e-54	2	0.6666666666666666	['Farnsworth2020', 'Sur2023']	1213	429	0.7550526261329651	0.1829999983310699	4.108981701035696	210	False	3.799677572983105	-0.4547491	False
Cluster	fin_epidermis_385	LOC100537265	184	381	5.42499303817749	6.367441323180817e-67	1	1.0	['Farnsworth2020', 'Lange2023', 'Sur2023']	243	951	0.5820916096369425	0.0380000006407499	14.951066668129425	87	False	1.6433845547001662	-0.5084943	False
Cluster	fin_epidermis_385	si:busm1-57f23.1	272	450	5.215291500091553	9.905337978067921e-59	1	1.0	['Farnsworth2020', 'Lange2023', 'Sur2023']	323	962	0.5796651939551035	0.0439999997615814	12.903671045146186	88	False	1.7253726703367598	0.4946489	False
Cluster	fin_epidermis_385	ca5a	725	793	3.867792844772339	1.820628562180161e-43	1	1.0	['Farnsworth2020', 'Lange2023', 'Sur2023']	796	664	0.6659478545188904	0.1106666674216588	5.972667313518567	103	False	2.1631785917071333	-0.39147645	False
Cluster	fin_epidermis_385	piezo1	547	548	4.534056186676025	1.270955130321848e-63	1	1.0	['Farnsworth2020', 'Lange2023', 'Sur2023']	738	711	0.6489861607551575	0.0940000005066394	6.841959550407902	178	False	2.2551215427714486	-0.113023005	False
Cluster	fin_epidermis_385	cnksr1	336	460	4.954176902770996	1.477848470981085e-67	1	1.0	['Farnsworth2020', 'Lange2023', 'Sur2023']	424	778	0.6326035956541697	0.0573333340386549	10.861775794167846	146	False	2.0224636807751364	-0.28999168	False
Cluster	fin_epidermis_385	wnt7aa	314	405	5.163985252380371	3.367386017063293e-75	1	1.0	['Farnsworth2020', 'Lange2023', 'Sur2023']	440	840	0.6115580797195435	0.0599999999006589	10.041935749460986	97	False	2.0911073922920203	0.41235662	False
Cluster	fin_epidermis_385	ch25hl1.1	139	367	5.440530300140381	3.407768216931655e-74	1	1.0	['Farnsworth2020', 'Lange2023', 'Sur2023']	168	834	0.61488276720047	0.0333333338300387	17.938332765739915	90	False	1.90192629840136	0.8053155	True
Cluster	fin_epidermis_385	gstm.3	417	500	4.949862003326416	1.2140869398269588e-58	1	1.0	['Farnsworth2020', 'Lange2023', 'Sur2023']	545	972	0.577018529176712	0.0673333344360192	8.45880760755079	93	False	2.6708519039762875	1.2575334	True
Cluster	fin_epidermis_385	tmem154	300	471	5.137324810028076	1.6155709989572897e-57	1	1.0	['Farnsworth2020', 'Lange2023', 'Sur2023']	344	926	0.5879331032435099	0.0473333342621723	12.184822591567674	90	False	1.623698071845381	-0.12968913	False
Cluster	fin_epidermis_385	nenf	849	697	3.815707445144653	6.784505089926699e-65	2	0.6666666666666666	['Farnsworth2020', 'Sur2023']	1123	625	0.6821929812431335	0.1539999991655349	4.407696676910982	182	False	3.116204624641449	-0.5178001	False
Cluster	fin_epidermis_385	smdt1a	359	477	4.883234977722168	8.3682477857145e-66	1	1.0	['Farnsworth2020', 'Lange2023', 'Sur2023']	454	1086	0.5523680547873179	0.0546666663140058	9.940743562150214	107	False	1.6221654181067042	-0.12134963	False
Cluster	fin_epidermis_385	GCA	1029	265	5.295157909393311	1.884355469767712e-154	2	0.6666666666666666	['Farnsworth2020', 'Sur2023']	1860	72	0.9512280821800232	0.403999999165535	2.351180454671608	131	False	4.108474054395332	-0.41939208	False
Cluster	fin_epidermis_385	lamtor5	1032	752	3.618856906890869	2.2686089347747488e-65	2	0.6666666666666666	['Farnsworth2020', 'Sur2023']	1377	409	0.7648245692253113	0.2149999961256981	3.5454841803777195	159	False	3.6192533156509175	-0.44593018	False
Cluster	fin_epidermis_385	zgc:101744	934	854	3.4627747535705566	6.587597596484617e-52	1	1.0	['Farnsworth2020', 'Lange2023', 'Sur2023']	1108	676	0.6612464388211569	0.1433333332339922	4.588312512311535	247	False	3.294517597083623	0.43718332	False
Cluster	fin_epidermis_385	mob4	1263	927	3.212809085845948	5.339160258868846e-49	2	0.6666666666666666	['Farnsworth2020', 'Sur2023']	1641	195	0.8776842355728149	0.3079999983310699	2.843638318183328	74	False	4.351532141164826	-0.5590707	False
Cluster	fin_epidermis_385	nupr1b	663	396	4.919097423553467	7.121475828056335e-91	1	1.0	['Farnsworth2020', 'Lange2023', 'Sur2023']	1086	519	0.7187616427739462	0.1613333324591318	4.4338499793636	130	False	2.9579911748330203	0.71513975	True
Cluster	fin_epidermis_385	CABZ01051602.1	48	259	7.003145694732666	1.0125067011858335e-79	1	1.0	['Farnsworth2020', 'Lange2023', 'Sur2023']	51	885	0.6002821226914724	0.0179999998460213	31.646427766544583	60	False	0.8478192163050967	-0.047961414	False
Cluster	fin_epidermis_385	si:ch211-210c8.7	922	822	3.5046486854553223	4.321799196172805e-56	2	0.6666666666666666	['Farnsworth2020', 'Sur2023']	1121	563	0.7011929750442505	0.1569999977946281	4.444259397756298	196	False	3.377244742320123	-0.5253782	False
Cluster	fin_epidermis_385	hpgd	377	342	5.307899951934815	1.6564404336821e-90	1	1.0	['Farnsworth2020', 'Lange2023', 'Sur2023']	632	703	0.6514509320259094	0.0833333320915699	7.736572430429669	140	False	2.5705856868666697	0.88846785	True
Cluster	fin_epidermis_385	bhlhe40	757	543	4.4186625480651855	5.313655492397959e-75	1	1.0	['Farnsworth2020', 'Lange2023', 'Sur2023']	1098	447	0.7471529642740885	0.163333331545194	4.552655004552961	214	False	2.674573922673664	0.58250177	True
Cluster	fin_epidermis_385	col1a2	975	482	4.632674694061279	9.918567230933007e-82	2	0.6666666666666666	['Farnsworth2020', 'Sur2023']	1546	232	0.8586842119693756	0.2639999985694885	3.2440913834342853	244	False	4.840442903252808	1.4385675	False
Cluster	fin_epidermis_385	col2a1b	972	462	4.587975978851318	9.436076719247265e-90	1	1.0	['Farnsworth2020', 'Lange2023', 'Sur2023']	1557	258	0.8478581309318542	0.2640000035365422	3.2032381871828948	221	False	4.096380200160178	1.2175564	False
Cluster	fin_epidermis_385	nid1b	987	699	3.88731861114502	1.8733066858843761e-59	1	1.0	['Farnsworth2020', 'Lange2023', 'Sur2023']	1347	762	0.6383346021175385	0.1699999968210856	3.738798912297428	212	False	3.563552024483526	0.7363129	False
Cluster	fin_epidermis_385	tmc6b	627	537	4.463729381561279	7.985067354157998e-74	1	1.0	['Farnsworth2020', 'Lange2023', 'Sur2023']	882	701	0.6518670916557312	0.1199999998013178	5.395595807667271	108	False	2.695023910109424	-0.33943763	False
Cluster	fin_epidermis_385	creb3l2	826	691	3.9159579277038574	5.949706837398575e-59	1	1.0	['Farnsworth2020', 'Lange2023', 'Sur2023']	1082	598	0.6904564698537191	0.1546666671832402	4.441904502521297	134	False	2.8931543173499854	-0.15305161	False
Cluster	fin_epidermis_385	id2a	1112	396	4.7751994132995605	1.879602103904263e-104	2	0.6666666666666666	['Farnsworth2020', 'Sur2023']	1894	85	0.9462280869483948	0.4249999970197677	2.2235401257630536	121	False	4.941269747215972	0.7627819	False
Cluster	fin_epidermis_385	si:dkey-33i11.9	171	335	5.586088180541992	1.8531891272103128e-82	1	1.0	['Farnsworth2020', 'Lange2023', 'Sur2023']	266	758	0.6401111682256063	0.0426666662096977	14.681935303850262	113	False	1.371865470674942	0.098241016	False
Cluster	fin_epidermis_385	mcu	695	531	4.485860347747803	3.2090754968474604e-76	1	1.0	['Farnsworth2020', 'Lange2023', 'Sur2023']	1001	732	0.6453102827072144	0.1313333337505658	4.883956780877598	166	False	2.460043333066774	-0.45356673	False
Cluster	fin_epidermis_385	lipia	275	467	5.0576581954956055	4.6644711044979615e-62	1	1.0	['Farnsworth2020', 'Lange2023', 'Sur2023']	309	1085	0.5525785684585571	0.0393333335717519	13.725088393047296	123	False	1.6630686775756018	-0.6054283	False
Cluster	fin_epidermis_385	angptl2b	544	599	4.534325122833252	2.10289945256656e-51	1	1.0	['Farnsworth2020', 'Lange2023', 'Sur2023']	683	1090	0.5501526892185211	0.0793333351612091	6.860821701383295	85	False	2.2357507289408294	0.36608306	False
Cluster	fin_epidermis_385	pdgfc	393	553	4.999515056610107	2.294456199004072e-44	2	0.6666666666666666	['Lange2023', 'Sur2023']	447	996	0.5704859793186188	0.0579999983310699	9.686203313291772	66	False	1.3606980919399787	-0.21737957	False
Cluster	fin_epidermis_385	inhbaa	247	363	5.739359855651856	1.3295819278112048e-66	1	1.0	['Farnsworth2020', 'Lange2023', 'Sur2023']	370	924	0.5888253847757975	0.0533333333830038	10.855681918464846	48	False	1.9870601038889448	1.0727874	True
Cluster	fin_epidermis_385	arl11	169	285	5.909574508666992	1.008142716367348e-89	1	1.0	['Farnsworth2020', 'Lange2023', 'Sur2023']	314	1127	0.5415443877379099	0.0400000015894571	13.232789431828234	95	False	1.4139003642952614	-0.46186012	False
Cluster	fin_epidermis_385	mir203a	148	374	5.725649356842041	6.315532787300601e-64	1	1.0	['Farnsworth2020', 'Lange2023', 'Sur2023']	177	1179	0.5294059117635092	0.0293333325535058	17.485909628554985	88	False	1.4772510193795056	0.49152404	False
Cluster	fin_epidermis_385	nipa2	795	646	3.919797420501709	9.567171047810892e-73	2	0.6666666666666666	['Farnsworth2020', 'Sur2023']	1074	578	0.6974210441112518	0.1569999977946281	4.420386416834479	111	False	3.3480534506912134	-0.40814966	False
Cluster	fin_epidermis_385	plpp2b	449	409	4.923805236816406	2.34398027264325e-86	1	1.0	['Farnsworth2020', 'Lange2023', 'Sur2023']	698	720	0.6478010614713033	0.0899999986092249	7.1296821031548046	161	False	2.453885846914363	-0.40716693	False
Cluster	fin_epidermis_385	sema3ga	337	621	4.6219868659973145	2.4485030852748205e-43	1	1.0	['Farnsworth2020', 'Lange2023', 'Sur2023']	264	1052	0.5593724648157755	0.0380000000198682	14.368524731546117	84	False	1.808811086359571	0.20133346	False
Cluster	fin_epidermis_385	dbnla	231	297	5.570060253143311	5.661578258411648e-97	1	1.0	['Farnsworth2020', 'Lange2023', 'Sur2023']	402	792	0.6294795672098795	0.0573333315551281	10.80822148164198	109	False	2.189159342207198	0.22863315	False
Cluster	fin_epidermis_385	lpcat4	194	472	5.185418128967285	7.4820184111617e-56	1	1.0	['Farnsworth2020', 'Lange2023', 'Sur2023']	167	1182	0.529220312833786	0.0286666663984457	17.872594976210884	82	False	1.5981610179045307	-0.23897088	False
Cluster	fin_epidermis_385	aldh9a1a.1	1286	706	3.711184740066528	1.2129886658385094e-70	2	0.6666666666666666	['Farnsworth2020', 'Sur2023']	1903	140	0.9182280600070952	0.4329999983310699	2.1180370127694723	148	False	4.827040293496296	-0.28028703	False
Cluster	fin_epidermis_385	zgc:153911	195	377	5.411340236663818	2.6624003327146747e-71	1	1.0	['Farnsworth2020', 'Lange2023', 'Sur2023']	265	765	0.6378492712974548	0.0419999994337558	14.85695999325863	118	False	1.9418813896712792	0.62437403	True
Cluster	fin_epidermis_385	asap2b	308	424	5.173981189727783	6.409707307326299e-69	1	1.0	['Farnsworth2020', 'Lange2023', 'Sur2023']	404	889	0.599133312702179	0.0533333327621221	11.045398509412896	131	False	1.770589338556014	-0.4805857	False
Cluster	fin_epidermis_385	reep3b	1174	811	3.4710679054260254	1.7629655326553451e-59	2	0.6666666666666666	['Farnsworth2020', 'Sur2023']	1602	264	0.8426842093467712	0.2820000052452087	2.981216232189646	113	False	3.916099314536423	-0.53208524	False
Cluster	fin_epidermis_385	CABZ01086029.1	389	564	4.671670436859131	1.1568705599753609e-52	1	1.0	['Farnsworth2020', 'Lange2023', 'Sur2023']	429	1316	0.4984826942284902	0.0466666668653488	10.478657877200725	120	False	1.8445776736139547	-0.6714924	False
Cluster	fin_epidermis_385	si:dkey-193p11.2	299	544	5.317821025848389	9.828601098878039e-40	2	0.6666666666666666	['Farnsworth2020', 'Sur2023']	269	1147	0.5363333374261856	0.036999998614192	14.140351500578888	76	False	2.4017625121103463	2.2729776	True
Cluster	fin_epidermis_385	pdlim2	548	701	4.109241008758545	6.233603599485278e-49	1	1.0	['Farnsworth2020', 'Lange2023', 'Sur2023']	588	1462	0.4711531003316243	0.0553333337108294	8.38141592605336	152	False	2.128527444517468	-0.1261318	False
Cluster	fin_epidermis_385	sept10	946	300	5.124157428741455	1.1566388171960582e-136	2	0.6666666666666666	['Farnsworth2020', 'Sur2023']	1677	163	0.8965964913368225	0.3120000064373016	2.867720360627609	161	False	4.054357052929521	-0.28356773	False
Cluster	fin_epidermis_385	eif4ebp3	1130	818	3.503154754638672	3.285110460761971e-57	2	0.6666666666666666	['Farnsworth2020', 'Sur2023']	1512	446	0.7473684251308441	0.2269999980926513	3.282317681541089	221	False	3.507289805154553	-0.43867603	False
Cluster	fin_epidermis_385	stxbp2	402	356	5.141102313995361	4.324902377278998e-95	1	1.0	['Farnsworth2020', 'Lange2023', 'Sur2023']	663	747	0.6428378423055013	0.0853333349029223	7.457581049422752	146	False	2.183544168442893	-0.5066099	False
Cluster	fin_epidermis_385	chmp2a	1229	813	3.472358703613281	3.080982679491239e-59	2	0.6666666666666666	['Farnsworth2020', 'Sur2023']	1694	320	0.8063684105873108	0.2849999964237213	2.8229665058847053	164	False	4.1457525281922525	-0.47535434	False
Cluster	fin_epidermis_385	msx1b	630	296	5.370658874511719	7.53179497583443e-112	1	1.0	['Farnsworth2020', 'Lange2023', 'Sur2023']	1130	434	0.7525960604349772	0.1700000017881393	4.406994459383959	195	False	3.887844888513349	1.3620843	False
Cluster	fin_epidermis_385	si:ch73-95l15.5	395	615	4.539902210235596	1.8755424966564183e-47	1	1.0	['Farnsworth2020', 'Lange2023', 'Sur2023']	388	1009	0.5684552788734436	0.0499999988824129	11.165790026513458	107	False	1.7542753519355074	-0.41877624	False
Cluster	fin_epidermis_385	gnpnat1	619	558	4.422214031219482	3.606888930233873e-66	1	1.0	['Farnsworth2020', 'Lange2023', 'Sur2023']	848	914	0.5924065013726553	0.1039999996622403	5.6514905074428645	123	False	2.299600184637047	-0.23860687	False
Cluster	fin_epidermis_385	pdcd6ip	858	712	3.83210039138794	1.3947616628720074e-60	1	1.0	['Farnsworth2020', 'Lange2023', 'Sur2023']	1122	551	0.7069846391677856	0.1639999970793724	4.290816070907039	126	False	2.896265598708895	-0.47741413	False
Cluster	fin_epidermis_385	XLOC_039817	358	518	5.074522972106934	3.5662949548504444e-52	1	1.0	['Farnsworth2020', 'Lange2023', 'Sur2023']	412	1247	0.5135135849316915	0.0493333333482345	10.222124200914635	62	False	1.627890612670272	-0.085634276	False
Cluster	fin_epidermis_385	rab5aa	1250	1307	2.558495283126831	2.395722272462517e-30	2	0.6666666666666666	['Farnsworth2020', 'Sur2023']	1240	468	0.7388245463371277	0.1899999976158142	3.873426992524069	108	False	4.115587314014891	-0.41162655	False
Cluster	fin_epidermis_385	FQ323156.1	1253	751	3.687188625335693	1.1485314624394943e-60	1	1.0	['Farnsworth2020', 'Lange2023', 'Sur2023']	1802	283	0.8275091052055359	0.3086666663487752	2.6754868871562443	273	False	3.827927422406168	-0.048210643	False
Cluster	fin_epidermis_385	slc25a55a	1255	885	3.3329854011535645	6.4298955251454905e-52	2	0.6666666666666666	['Farnsworth2020', 'Sur2023']	1671	334	0.8025087714195251	0.2800000011920929	2.859461807867548	138	False	4.431424580366477	-0.14530781	False
Cluster	fin_epidermis_385	bambia	826	392	4.843117713928223	4.1254375868002274e-99	1	1.0	['Farnsworth2020', 'Lange2023', 'Sur2023']	1381	397	0.7713412046432495	0.2099999984105428	3.660384883702723	239	False	4.02269798457144	0.9296829	False
Cluster	fin_epidermis_385	mmp28	89	354	6.173844337463379	5.227381829060164e-60	1	1.0	['Farnsworth2020', 'Lange2023', 'Sur2023']	69	1039	0.5633064409097036	0.020666666328907	26.044913063382666	49	False	1.0995429105335437	-0.47045407	False
Cluster	fin_epidermis_385	CABZ01046954.1	124	433	5.869354248046875	2.677046818617824e-50	1	1.0	['Farnsworth2020', 'Lange2023', 'Sur2023']	67	1186	0.528589924176534	0.0173333330700794	28.88672355169501	69	False	1.1366939610386972	-0.12556635	False
Cluster	fin_epidermis_385	lygl1	234	404	5.408173084259033	9.085239862339856e-64	1	1.0	['Farnsworth2020', 'Lange2023', 'Sur2023']	299	824	0.6186008751392365	0.0453333333134651	13.372680764135133	80	False	1.496600050282706	1.4037493	True
Cluster	fin_epidermis_385	eevs	397	662	4.555336952209473	1.354381657069179e-40	1	1.0	['Farnsworth2020', 'Lange2023', 'Sur2023']	346	1142	0.5371954838434855	0.0419999994337558	12.516174207690597	115	False	1.076453022030294	-0.21773276	False
Cluster	fin_epidermis_385	magt1	1120	676	3.792349815368652	4.858433812937711e-72	2	0.6666666666666666	['Farnsworth2020', 'Sur2023']	1635	288	0.824368417263031	0.2690000087022781	3.0569199654106045	258	False	3.9035618175233138	-0.50017846	False
Cluster	fin_epidermis_385	gstt1a	752	409	4.82486629486084	6.986688613732194e-92	1	1.0	['Farnsworth2020', 'Lange2023', 'Sur2023']	1220	648	0.6734173893928528	0.1653333306312561	4.054613629351094	194	False	2.801336783350887	0.0699968	False
Cluster	fin_epidermis_385	iqgap1	791	711	3.8728160858154297	3.74859568462999e-58	1	1.0	['Farnsworth2020', 'Lange2023', 'Sur2023']	1003	734	0.6449201504389445	0.1286666666467984	4.981389335767988	213	False	2.917593732561101	-0.12300194	False
Cluster	fin_epidermis_385	zfp36l2	1037	604	4.100391864776611	4.65195034084765e-71	1	1.0	['Farnsworth2020', 'Lange2023', 'Sur2023']	1532	437	0.7514457106590271	0.2359999964634577	3.1748764636587	148	False	3.3280280179029584	0.2040719	False
Cluster	fin_epidermis_385	elf3	331	407	5.257485866546631	9.73244557561231e-69	1	1.0	['Farnsworth2020', 'Lange2023', 'Sur2023']	469	1306	0.5003257393836975	0.0499999995032946	9.829916554240588	130	False	1.985649447768412	0.892987	True
Cluster	fin_epidermis_385	vdrb	1132	777	3.586456775665283	1.3099905463363813e-61	2	0.6666666666666666	['Farnsworth2020', 'Sur2023']	1555	370	0.7879123091697693	0.2589999958872795	3.0342781601881046	67	False	3.5775146121509147	-0.33307755	False
Cluster	fin_epidermis_385	hopx	737	689	3.987501382827759	3.461595289351316e-56	1	1.0	['Farnsworth2020', 'Lange2023', 'Sur2023']	915	925	0.588517447312673	0.1093333338697751	5.343058408880059	164	False	2.912422406920115	0.5163481	True
Cluster	fin_epidermis_385	tlcd2	1127	1196	3.148719072341919	3.1702171603960985e-23	1	1.0	['Farnsworth2020', 'Lange2023', 'Sur2023']	1129	847	0.6098147332668304	0.1466666633884112	4.136442980770749	60	False	2.017947209886092	-0.22907408	False
Cluster	fin_epidermis_385	stc2a	303	393	5.495034694671631	8.166035617391412e-63	2	0.6666666666666666	['Lange2023', 'Sur2023']	426	1088	0.5514112114906311	0.0550000015646219	9.86448564386501	57	False	2.046855265069325	1.1105099	True
Cluster	fin_epidermis_385	ostf1	603	680	4.029599189758301	1.0961801486643892e-55	1	1.0	['Farnsworth2020', 'Lange2023', 'Sur2023']	694	871	0.6038870811462402	0.0826666665573914	7.22972607891956	168	False	2.612796201709308	-0.31022367	False
Cluster	fin_epidermis_385	rbms1b	984	828	3.486584186553955	1.2240045093829496e-55	2	0.6666666666666666	['Farnsworth2020', 'Sur2023']	1215	650	0.6729649007320404	0.1660000011324882	4.035717941087648	171	False	3.4988845373748174	-0.24139702	False
Cluster	fin_epidermis_385	si:ch211-218c6.8	1043	865	3.354353427886963	1.045648202397512e-54	2	0.6666666666666666	['Farnsworth2020', 'Sur2023']	1279	555	0.7057368457317352	0.1810000017285347	3.883169445162319	179	False	3.3700992873674624	-0.65237695	False
Cluster	fin_epidermis_385	oaz2a	521	512	4.807185649871826	4.42446901826862e-62	1	1.0	['Farnsworth2020', 'Lange2023', 'Sur2023']	725	904	0.5951754947503408	0.0893333330750465	6.599728743043878	107	False	2.122348787230002	0.36357805	False
Cluster	fin_epidermis_385	ppap2d	691	520	4.534186840057373	4.551900733242666e-78	1	1.0	['Farnsworth2020', 'Lange2023', 'Sur2023']	1006	623	0.6827892065048218	0.1420000021656354	4.781742630414759	133	False	2.8713524814163023	0.34729394	False
Cluster	fin_epidermis_385	rsrp1	1259	897	3.2910940647125244	1.3623623915722752e-51	1	1.0	['Farnsworth2020', 'Lange2023', 'Sur2023']	1666	315	0.8101222117741903	0.286666676402092	2.819659968679958	93	False	3.659006620738045	-0.38810298	False
Cluster	fin_epidermis_385	anxa5b	885	937	3.384697675704956	2.54237388502221e-39	2	0.6666666666666666	['Lange2023', 'Sur2023']	947	783	0.6318691521883011	0.1200000010430812	5.230323526716103	186	False	3.012892992488564	0.80031127	False
Cluster	fin_epidermis_385	lgals3a	1206	772	3.560464382171631	4.8219466809236583e-64	2	0.6666666666666666	['Farnsworth2020', 'Sur2023']	1697	282	0.8278245627880096	0.2929999977350235	2.8191311876642025	163	False	4.206757410182553	-0.53270084	False
Cluster	fin_epidermis_385	fam83b	95	343	6.271697998046875	2.0665427244795784e-61	1	1.0	['Farnsworth2020', 'Lange2023', 'Sur2023']	92	1037	0.5635234117507935	0.0226666671223938	23.85310144564592	68	False	0.9451249519445444	-0.5605719	False
Cluster	fin_epidermis_385	arap1a	100	372	6.004714488983154	1.5680129404021485e-58	1	1.0	['Farnsworth2020', 'Lange2023', 'Sur2023']	74	1160	0.5334210991859436	0.0180000003116826	28.1274258115323	75	False	0.9268583083244192	-0.4403166	False
Cluster	fin_epidermis_385	bnipl	277	417	5.247292518615723	8.950646236875731e-67	1	1.0	['Farnsworth2020', 'Lange2023', 'Sur2023']	361	934	0.5858210623264313	0.0473333336412906	12.141125350085847	120	False	1.543013350420113	-0.6350306	False
Cluster	fin_epidermis_385	fuca2	600	598	4.304889678955078	1.0722661080960875e-62	1	1.0	['Farnsworth2020', 'Lange2023', 'Sur2023']	773	807	0.623966654141744	0.0973333319028218	6.355593185425353	132	False	2.4726625135962093	-0.10842262	False
Cluster	fin_epidermis_385	tnikb	1076	967	3.237157821655273	1.153759314134579e-40	1	1.0	['Farnsworth2020', 'Lange2023', 'Sur2023']	1243	659	0.6684029201666514	0.173333336909612	3.839787226201733	88	False	3.0617406334689554	-0.2660674	False
Cluster	fin_epidermis_385	prkcdb	588	765	4.034884452819824	7.714987680029275e-42	1	1.0	['Farnsworth2020', 'Lange2023', 'Sur2023']	586	825	0.6176799535751343	0.0746666652460893	8.176387205158479	117	False	2.1231422739086483	-0.47652927	False
Cluster	fin_epidermis_385	sypl2a	1126	719	3.7310690879821777	4.24707419325791e-66	1	1.0	['Farnsworth2020', 'Lange2023', 'Sur2023']	1605	448	0.7461323539415995	0.2433333297570546	3.057840511093953	195	False	3.58668721754444	-0.14674868	False
Cluster	fin_epidermis_385	lasp1	1168	528	4.295165538787842	1.1045102229484088e-94	2	0.6666666666666666	['Farnsworth2020', 'Sur2023']	1872	87	0.9449999928474426	0.3999999910593033	2.3591022791507745	172	False	4.525090359835188	-0.17814207	False
Cluster	fin_epidermis_385	cish	712	547	4.519637107849121	5.639255052079646e-65	1	1.0	['Farnsworth2020', 'Lange2023', 'Sur2023']	1019	786	0.6305575867493948	0.1333333353201548	4.70142117177551	124	False	2.20727639646172	-0.4611931	False
Cluster	fin_epidermis_385	mxc	57	327	7.705860614776611	2.39626671647212e-53	1	1.0	['Farnsworth2020', 'Lange2023', 'Sur2023']	8	1479	0.4690276086330414	0.0073333336040377	56.40331120372983	11	False	0.4990198342458241	-0.31641835	False
Cluster	fin_epidermis_385	slc25a24	859	647	3.995261430740357	9.64361197198409e-66	1	1.0	['Farnsworth2020', 'Lange2023', 'Sur2023']	1188	700	0.6523930827776591	0.1586666678388913	4.092232221173132	158	False	3.069327285666548	-0.28730097	False
Cluster	fin_epidermis_385	nccrp1	593	260	5.497437000274658	7.270263080305886e-130	1	1.0	['Farnsworth2020', 'Lange2023', 'Sur2023']	1102	591	0.6917750438054403	0.1513333320617675	4.547757437121748	219	False	3.04733677305903	-0.07352049	False
Cluster	fin_epidermis_385	chmp1a	991	967	3.147244930267334	9.319570761689266e-45	2	0.6666666666666666	['Farnsworth2020', 'Sur2023']	1084	629	0.679508775472641	0.1530000045895576	4.418888020726621	123	False	3.2569415721191906	-0.51408786	False
Cluster	fin_epidermis_385	tent5bb	420	475	5.223434925079346	1.3075909820007167e-54	1	1.0	['Farnsworth2020', 'Lange2023', 'Sur2023']	574	1243	0.51469486951828	0.062666667625308	8.099919294555429	72	False	1.664958044322372	0.22206026	False
Cluster	fin_epidermis_385	cdc42se1	1210	977	3.1143016815185547	1.8188399215497168e-44	1	1.0	['Farnsworth2020', 'Lange2023', 'Sur2023']	1498	593	0.6914147734642029	0.2113333394130071	3.2609800014372445	172	False	3.597816720278736	-0.20645802	False
Cluster	fin_epidermis_385	nrg1	320	509	4.909372329711914	5.823759053836377e-58	1	1.0	['Farnsworth2020', 'Lange2023', 'Sur2023']	346	994	0.571293979883194	0.0453333326925834	12.35166880138543	106	False	1.9109823983658167	0.21466391	False
Cluster	fin_epidermis_385	zgc:113279	296	705	5.372978210449219	4.654232748621846e-23	1	1.0	['Farnsworth2020', 'Lange2023', 'Sur2023']	104	1313	0.4988703082005183	0.0219999995703498	21.73349206688332	56	False	0.7198810273191624	-0.29467654	False
Cluster	fin_epidermis_385	cxcr4a	716	954	3.3392772674560547	3.137659187977435e-39	1	1.0	['Farnsworth2020', 'Lange2023', 'Sur2023']	616	1212	0.5219269692897797	0.0626666645208994	8.21351288346701	178	False	2.9490087152165008	1.6418949	True
Cluster	fin_epidermis_385	mylipb	432	422	5.273091793060303	2.764891776206305e-65	1	1.0	['Farnsworth2020', 'Lange2023', 'Sur2023']	647	861	0.6057150463263193	0.082666665315628	7.251574375977805	89	False	1.243825689887478	-0.3408598	False
Cluster	fin_epidermis_385	samd10a	288	436	5.141385078430176	2.44703697249226e-65	1	1.0	['Farnsworth2020', 'Lange2023', 'Sur2023']	361	961	0.5797761480013529	0.0466666668653488	12.184114942250073	123	False	1.805139273949321	0.16292053	False
Cluster	fin_epidermis_385	chmp4c	403	567	4.587898254394531	1.8771449329644557e-55	1	1.0	['Farnsworth2020', 'Lange2023', 'Sur2023']	453	1096	0.5492776930332184	0.052666666607062	10.253621620702768	135	False	2.0136349590382525	-0.2694945	False
Cluster	fin_epidermis_385	cyp2y3	448	533	4.613221645355225	2.045879208552056e-63	1	1.0	['Farnsworth2020', 'Lange2023', 'Sur2023']	573	979	0.5747782588005066	0.0653333328664302	8.680074314370751	161	False	2.4339791408360303	0.14283758	False
Cluster	fin_epidermis_385	fam83hb	856	814	3.885795831680298	3.0142083118308998e-40	2	0.6666666666666666	['Lange2023', 'Sur2023']	1018	920	0.5898691415786743	0.1240000016987323	4.726953068390769	133	False	2.1991077456734605	-0.21792822	False
Cluster	fin_epidermis_385	CABZ01039859.1	172	458	5.41434907913208	4.867564610251041e-53	1	1.0	['Farnsworth2020', 'Lange2023', 'Sur2023']	145	1296	0.5021575093269348	0.0253333337604999	19.1072468796819	87	False	1.0960248960036505	-0.34964022	False
Cluster	fin_epidermis_385	limd2	1010	1033	3.0974321365356445	3.614003881261384e-37	1	1.0	['Farnsworth2020', 'Lange2023', 'Sur2023']	1051	760	0.6389012237389883	0.1400000030795733	4.538306452219439	124	False	3.047797585248273	-0.28512496	False
Cluster	fin_epidermis_385	nectin4a	223	542	5.1147074699401855	3.658547461440905e-44	1	1.0	['Farnsworth2020', 'Lange2023', 'Sur2023']	143	1162	0.5332815249760946	0.0266666660706202	19.31138083686414	89	False	1.337203159071164	-0.37919703	False
Cluster	fin_epidermis_385	nfkbiz	405	586	4.703588485717773	3.02183680682572e-47	1	1.0	['Farnsworth2020', 'Lange2023', 'Sur2023']	438	1077	0.5537761549154917	0.0546666669348875	9.96603866303698	87	False	1.769217610823756	-0.49797752	False
Cluster	fin_epidermis_385	zyg11	597	562	4.409890651702881	8.3682477857145e-66	1	1.0	['Farnsworth2020', 'Lange2023', 'Sur2023']	806	565	0.7003390590349833	0.1193333342671394	5.828302384425033	91	False	2.626180958355085	-0.42421728	False
Cluster	fin_epidermis_385	CU856520.1	362	541	4.6865553855896	1.8863349166744592e-57	1	1.0	['Farnsworth2020', 'Lange2023', 'Sur2023']	394	1057	0.5578821698824564	0.0486666659514109	11.2526613006239	128	False	1.793799413992102	-0.5423093	False
Cluster	fin_epidermis_385	ftr86	150	326	5.684833526611328	7.696827100883756e-83	2	0.6666666666666666	['Lange2023', 'Sur2023']	228	1062	0.5566635429859161	0.0350000001490116	15.490653907711913	96	False	2.1182200419575694	0.5714653	True
Cluster	fin_epidermis_385	cs	1278	968	3.1071784496307373	1.6693605893870647e-46	2	0.6666666666666666	['Farnsworth2020', 'Sur2023']	1628	340	0.7994561493396759	0.2719999924302101	2.932073888406077	135	False	3.9601946337912097	-0.478483	False
Cluster	fin_epidermis_385	hipk3a	765	931	3.274654626846313	1.828485873381544e-45	2	0.6666666666666666	['Farnsworth2020', 'Sur2023']	718	903	0.5951929688453674	0.0910000018775463	6.480358224762987	68	False	2.918201614543572	-0.4766233	False
Cluster	fin_epidermis_385	myo9bl	313	457	5.096528053283691	6.663091122956224e-63	1	1.0	['Farnsworth2020', 'Lange2023', 'Sur2023']	386	1056	0.5582761168479919	0.0480000016589959	11.4137979165826	121	False	1.7600099526985225	-0.42381978	False
Cluster	fin_epidermis_385	naga	932	849	3.490200519561768	9.751928074606128e-52	2	0.6666666666666666	['Farnsworth2020', 'Sur2023']	1111	600	0.6895964741706848	0.1569999977946281	4.370863821582689	146	False	3.1250919543516087	-0.25690237	False
Cluster	fin_epidermis_385	CABZ01086293.1	275	425	5.414461612701416	3.380208758610121e-59	1	1.0	['Farnsworth2020', 'Lange2023', 'Sur2023']	351	930	0.5868167579174042	0.0506666675209999	11.377098352211048	52	False	1.6772401935515864	-0.19532476	False
Cluster	fin_epidermis_385	snap23.1	918	413	4.683113098144531	1.620111783230775e-105	1	1.0	['Farnsworth2020', 'Lange2023', 'Sur2023']	1523	412	0.7628401517868042	0.2353333334128061	3.2320457751619647	187	False	3.2196171883568705	-0.48503065	False
Cluster	fin_epidermis_385	rhcgl1	102	369	6.329325675964356	2.1728548779179665e-54	1	1.0	['Farnsworth2020', 'Lange2023', 'Sur2023']	80	1123	0.542732814947764	0.0206666672602295	25.0953600024041	68	False	0.9401848153528528	0.093503416	False
Cluster	fin_epidermis_385	rhov	436	578	4.327420711517334	2.4732264385122337e-67	1	1.0	['Farnsworth2020', 'Lange2023', 'Sur2023']	496	1238	0.515397717555364	0.0519999998311201	9.743353192468298	178	False	2.431369164940788	-0.27045012	False
Cluster	fin_epidermis_385	acsl4b	808	865	3.717993974685669	4.847930619081056e-39	1	1.0	['Farnsworth2020', 'Lange2023', 'Sur2023']	875	905	0.5948216517766317	0.1093333313862482	5.400196334966223	102	False	2.348165193133516	-0.37999266	False
Cluster	fin_epidermis_385	bmp2b	408	402	4.972594261169434	1.3011022723844184e-86	1	1.0	['Farnsworth2020', 'Lange2023', 'Sur2023']	626	788	0.630330761273702	0.0786666659017403	7.92465398329052	159	False	2.9971558274154786	0.73984647	True
Cluster	fin_epidermis_385	zfhx3	1030	419	4.725278854370117	2.263184786602808e-99	2	0.6666666666666666	['Farnsworth2020', 'Sur2023']	1707	199	0.8759123086929321	0.3139999955892563	2.783848638005635	147	False	4.009712316408272	0.25117084	False
Cluster	fin_epidermis_385	glud1a	905	730	3.74139928817749	2.728334656549238e-62	1	1.0	['Farnsworth2020', 'Lange2023', 'Sur2023']	1186	674	0.6619006196657816	0.1579999973376592	4.169186357016205	197	False	3.1416362764885504	-0.3216389	False
Cluster	fin_epidermis_385	krt222	304	508	5.067539215087891	4.3253911062975055e-54	1	1.0	['Farnsworth2020', 'Lange2023', 'Sur2023']	314	1271	0.5081039468447367	0.037333333864808	13.280972342249616	100	False	1.5224524021736054	-0.3196687	False
Cluster	fin_epidermis_385	rab6bb	645	667	4.034792423248291	2.152074290352752e-58	1	1.0	['Farnsworth2020', 'Lange2023', 'Sur2023']	781	988	0.5724903643131256	0.086666668454806	6.541715048847462	190	False	2.5656833282840195	0.50783724	True
Cluster	fin_epidermis_385	CABZ01068248.1	328	602	4.777027606964111	1.5328315194310127e-41	1	1.0	['Farnsworth2020', 'Lange2023', 'Sur2023']	266	1043	0.562032679716746	0.0379999987781047	14.436735829664729	96	False	1.3062141007759442	-0.3949692	False
Cluster	fin_epidermis_385	trim16	298	551	4.9650726318359375	1.4346723275190274e-46	1	1.0	['Farnsworth2020', 'Lange2023', 'Sur2023']	261	1408	0.4799908101558685	0.0319999996572732	14.57547924700832	96	False	1.524837690925944	-0.54307514	False
Cluster	fin_epidermis_385	si:cabz01007802.1	295	594	4.966878414154053	1.863019647137148e-39	1	1.0	['Farnsworth2020', 'Lange2023', 'Sur2023']	214	1233	0.5161662499109904	0.0326666664332151	15.361373866251284	63	False	1.302780467563292	-0.3880834	False
Cluster	fin_epidermis_385	col16a1	811	778	3.849947929382324	5.727350011393433e-47	1	1.0	['Farnsworth2020', 'Lange2023', 'Sur2023']	967	702	0.6515917181968689	0.130000002682209	4.981616067443766	145	False	2.6416250923590283	0.23958015	False
Cluster	fin_epidermis_385	psme1	251	478	5.129915237426758	1.6241638419791873e-56	1	1.0	['Farnsworth2020', 'Lange2023', 'Sur2023']	263	1283	0.5053598980108897	0.0340000006059805	14.467425406968893	92	False	1.047579321154083	-0.4756518	False
Cluster	fin_epidermis_385	si:ch1073-340i21.3	446	487	5.322024822235107	6.420292990062609e-50	2	0.6666666666666666	['Lange2023', 'Sur2023']	615	940	0.5842336267232895	0.075000001117587	7.700442343649665	102	False	2.231273982234581	1.3138838	True
Cluster	fin_epidermis_385	rnaseka	1146	898	3.270111083984375	3.0431798681134218e-52	2	0.6666666666666666	['Farnsworth2020', 'Sur2023']	1462	477	0.7342807054519653	0.2150000035762787	3.4040772836946123	216	False	3.714657043573693	-0.098746695	False
Cluster	fin_epidermis_385	mslna	57	329	8.849869728088379	5.442355697678135e-47	1	1.0	['Farnsworth2020', 'Lange2023', 'Sur2023']	6	1404	0.4805822869141896	0.005333333586653	76.03930541872619	5	False	0.3440677687114049	0.06090246	False
Cluster	fin_epidermis_385	tp53inp1	1295	902	3.3169939517974854	9.44082687558417e-50	1	1.0	['Farnsworth2020', 'Lange2023', 'Sur2023']	1723	383	0.7788899739583334	0.2806666692097981	2.768840119231274	163	False	4.072529430422219	0.7000205	False
Cluster	fin_epidermis_385	epas1a	699	796	3.9188036918640137	1.788095119795868e-41	1	1.0	['Farnsworth2020', 'Lange2023', 'Sur2023']	748	980	0.5744141638278961	0.0860000029206276	6.613955684034421	151	False	2.177338535304264	0.1775462	False
Cluster	fin_epidermis_385	ms4a17a.7	265	485	5.2082061767578125	1.7939330419504155e-53	1	1.0	['Farnsworth2020', 'Lange2023', 'Sur2023']	276	1133	0.5395742555459341	0.0380000000198682	13.860878340270336	73	False	1.5389840712721798	0.30925685	False
Cluster	fin_epidermis_385	slitrk6	196	408	5.497552394866943	2.433779676445403e-59	1	1.0	['Farnsworth2020', 'Lange2023', 'Sur2023']	240	1253	0.512378325064977	0.0339999993642171	14.667952411160286	69	False	1.5501144657977783	-0.07020922	False
Cluster	fin_epidermis_385	FBXO48	775	629	4.06431770324707	7.518840019878647e-66	1	1.0	['Farnsworth2020', 'Lange2023', 'Sur2023']	1043	649	0.6733038226763407	0.1446666667858759	4.629088023738058	147	False	2.399216582607569	-0.28440046	False
Cluster	fin_epidermis_385	rassf7b	502	522	4.623681545257568	1.1339916104910631e-67	1	1.0	['Farnsworth2020', 'Lange2023', 'Sur2023']	674	976	0.575104554494222	0.0786666659017403	7.231437991954882	135	False	2.3207675821883225	0.33445987	False
Cluster	fin_epidermis_385	ptbp3	1051	815	3.49398136138916	1.3298358084544255e-57	2	0.6666666666666666	['Farnsworth2020', 'Sur2023']	1345	556	0.7047368586063385	0.1909999996423721	3.675712812087895	168	False	3.8026850723492425	-0.14093931	False
Cluster	fin_epidermis_385	c1galt1b	803	673	4.011626243591309	1.5680129404021485e-58	1	1.0	['Farnsworth2020', 'Lange2023', 'Sur2023']	1060	770	0.6341885626316071	0.1393333325783411	4.526284318638359	133	False	2.732155487220225	-0.5070582	False
Cluster	fin_epidermis_385	wnt5b	882	808	3.617309808731079	2.2100433067228165e-53	1	1.0	['Farnsworth2020', 'Lange2023', 'Sur2023']	1072	744	0.643145759900411	0.1380000015099843	4.634142107215316	211	False	3.5195278738803726	0.7332471	False
Cluster	fin_epidermis_385	CDCP1	381	576	4.659437656402588	4.2523919472853974e-51	1	1.0	['Farnsworth2020', 'Lange2023', 'Sur2023']	403	941	0.5842160979906718	0.0519999998311201	11.04181320481908	129	False	1.7030345484019087	-0.68168026	False
Cluster	fin_epidermis_385	si:ch211-69b7.6	264	469	5.130545616149902	7.276624685815001e-58	1	1.0	['Farnsworth2020', 'Lange2023', 'Sur2023']	291	879	0.6011457641919454	0.0426666674514611	13.789597405418595	91	False	1.7958620947286204	0.0034178372	False
Cluster	fin_epidermis_385	bach1b	761	851	3.738317489624024	8.452182237683825e-40	1	1.0	['Farnsworth2020', 'Lange2023', 'Sur2023']	794	998	0.5701836248238882	0.0926666632294654	6.098046040399636	126	False	2.335607014420519	-0.3080277	False
Cluster	fin_epidermis_385	slc40a1	844	608	4.128946781158447	2.017328200559841e-68	1	1.0	['Farnsworth2020', 'Lange2023', 'Sur2023']	1207	777	0.6329812606175741	0.1553333352009455	4.055317183649132	168	False	2.7265927925477382	0.08190002	False
Cluster	fin_epidermis_385	adamts1	204	298	6.205941677093506	2.4381756284511396e-77	1	1.0	['Farnsworth2020', 'Lange2023', 'Sur2023']	358	1010	0.5683718721071879	0.050000000745058	11.164154191945975	47	False	1.841530516286864	0.74289656	True
Cluster	fin_epidermis_385	utrn	969	698	3.8859612941741934	1.580449040796068e-59	1	1.0	['Farnsworth2020', 'Lange2023', 'Sur2023']	1315	603	0.6887855033079783	0.1873333280285199	3.662577996835068	108	False	2.772059880326495	-0.34285957	False
Cluster	fin_epidermis_385	nipal3	416	557	4.668221473693848	5.940457128771833e-54	1	1.0	['Farnsworth2020', 'Lange2023', 'Sur2023']	486	1042	0.5622322758038839	0.0593333343664805	9.33534142805142	101	False	1.7962021752708692	-0.5617497	False
Cluster	fin_epidermis_385	prkar2aa	1206	869	3.337310314178467	9.838827453434035e-55	2	0.6666666666666666	['Farnsworth2020', 'Sur2023']	1600	441	0.7500526309013367	0.2440000027418136	3.065520908147957	190	False	3.94569637972923	-0.35132447	False
Cluster	fin_epidermis_385	nmi	252	497	5.092663764953613	5.5173371986348805e-55	1	1.0	['Farnsworth2020', 'Lange2023', 'Sur2023']	246	1237	0.5154383778572083	0.0340000006059805	14.755381969020965	83	False	1.147983135909658	-0.3865278	False
Cluster	fin_epidermis_385	rhcga	331	648	5.0912861824035645	6.085131091637415e-31	2	0.6666666666666666	['Farnsworth2020', 'Sur2023']	228	874	0.603140339255333	0.0389999989420175	15.103508880864505	73	False	1.1956570014189143	0.463504	False
Cluster	fin_epidermis_385	emd	941	472	4.53678035736084	1.7881668121020642e-92	1	1.0	['Farnsworth2020', 'Lange2023', 'Sur2023']	1499	537	0.7125262022018433	0.2166666636864344	3.278068355151217	186	False	3.07990385094269	-0.3004933	False
Cluster	fin_epidermis_385	grip1	698	595	4.361372947692871	4.3055925668107134e-60	1	1.0	['Farnsworth2020', 'Lange2023', 'Sur2023']	948	959	0.5803421239058176	0.1133333332836628	5.084624992638837	136	False	2.5363182104979387	-0.0008165042	False
Cluster	fin_epidermis_385	mboat2a	560	619	4.333277702331543	4.928582905748023e-56	1	1.0	['Farnsworth2020', 'Lange2023', 'Sur2023']	687	854	0.6078584492206573	0.0853333324193954	7.052414544395284	127	False	2.307659086559119	-0.12483738	False
Cluster	fin_epidermis_385	ctsba	1531	1638	2.087852001190185	7.699462210879526e-21	2	0.6666666666666666	['Farnsworth2020', 'Sur2023']	1431	620	0.6840526461601257	0.1950000002980232	3.495166556726964	234	False	4.176489449654199	0.5619376	False
Cluster	fin_epidermis_385	sh3d19	250	426	5.2665324211120605	2.733891551092513e-64	1	1.0	['Farnsworth2020', 'Lange2023', 'Sur2023']	310	1149	0.5356467366218567	0.0393333341926336	13.30529070715578	95	False	1.6619181545087502	-0.33541217	False
Cluster	fin_epidermis_385	sorbs3	378	519	4.876956939697266	1.83172720502054e-57	1	1.0	['Farnsworth2020', 'Lange2023', 'Sur2023']	456	939	0.584282120068868	0.0593333343664805	9.70080845380948	85	False	1.7118626931291592	-0.19917914	False
Cluster	fin_epidermis_385	adipor1b	751	650	4.013317108154297	1.8836752452685173e-64	1	1.0	['Farnsworth2020', 'Lange2023', 'Sur2023']	978	588	0.6933958729108175	0.1413333316644033	4.878659585852171	116	False	2.878480326637402	-0.17528273	False
Cluster	fin_epidermis_385	myd88	671	472	4.692236423492432	2.4989627711927643e-80	1	1.0	['Farnsworth2020', 'Lange2023', 'Sur2023']	1024	735	0.6444801886876425	0.1359999999403953	4.711534226047239	137	False	2.3577601596642865	-0.45161137	False
Cluster	fin_epidermis_385	rxraa	696	683	4.2055983543396	7.373746219030775e-49	1	1.0	['Farnsworth2020', 'Lange2023', 'Sur2023']	854	1196	0.525625616312027	0.0946666660408179	5.504797419064784	97	False	2.3897012895795533	0.2230983	False
Cluster	fin_epidermis_385	taok1a	1090	810	3.621324300765991	1.1444126447757945e-52	1	1.0	['Farnsworth2020', 'Lange2023', 'Sur2023']	1427	680	0.6603644490242004	0.2006666635473569	3.27949318638325	38	False	2.9424484146720227	-0.3642897	False
Cluster	fin_epidermis_385	kras	1116	998	3.050243854522705	5.87023297130638e-45	2	0.6666666666666666	['Farnsworth2020', 'Sur2023']	1301	632	0.6784210503101349	0.1820000037550926	3.712683258845166	105	False	3.767654356146164	-0.35726508	False
Cluster	fin_epidermis_385	dars	1411	1037	2.9556984901428223	5.197410540472516e-42	2	0.6666666666666666	['Farnsworth2020', 'Sur2023']	1797	278	0.8299123048782349	0.3229999989271164	2.564544159350902	143	False	4.253360972476851	-0.5754815	False
Cluster	fin_epidermis_385	si:ch211-149a19.3	227	554	5.346797943115234	1.724023824842898e-37	2	0.6666666666666666	['Farnsworth2020', 'Sur2023']	138	1423	0.4779298305511474	0.0240000011399388	19.1571923485248	71	False	0.9476205205697924	-0.4880903	False
Cluster	fin_epidermis_385	paqr5b	97	390	5.920677185058594	2.8418464389323374e-55	1	1.0	['Farnsworth2020', 'Lange2023', 'Sur2023']	49	1222	0.5188068946202596	0.0140000001216928	34.653792693542805	74	False	1.0342874314164032	-0.28968424	False
Cluster	fin_epidermis_385	cpt1cb	299	478	5.189227104187012	1.2518463983736595e-54	1	1.0	['Farnsworth2020', 'Lange2023', 'Sur2023']	335	1027	0.5656554599603018	0.0440000003824631	12.59234344764877	102	False	1.5719440272568466	-0.5542641	False
Cluster	fin_epidermis_385	hsd17b14	626	714	4.113511085510254	2.3911086581928316e-47	1	1.0	['Farnsworth2020', 'Lange2023', 'Sur2023']	704	1017	0.5668378372987112	0.081333336730798	6.896815553040771	132	False	2.3252155289321745	0.6317423	True
Cluster	fin_epidermis_385	glrx	1298	768	3.618522882461548	1.3072948295691661e-62	2	0.6666666666666666	['Farnsworth2020', 'Sur2023']	1861	314	0.8103684186935425	0.3310000002384186	2.443880777442397	213	False	3.9729784449974384	-0.16790205	False
Cluster	fin_epidermis_385	higd2a	1113	721	3.6896347999572754	2.5183110533573907e-69	2	0.6666666666666666	['Farnsworth2020', 'Sur2023']	1571	421	0.7599649131298065	0.2459999993443489	3.0808296159909143	148	False	3.785809322057788	-0.57225984	False
Cluster	fin_epidermis_385	FO704721.1	178	496	5.278719425201416	1.199655998058194e-49	1	1.0	['Farnsworth2020', 'Lange2023', 'Sur2023']	116	1124	0.5422658324241638	0.0240000002086162	21.730633115632017	75	False	1.2496828513807967	-0.46871606	False
Cluster	fin_epidermis_385	sirt2	980	916	3.3809962272644043	1.5485097127641282e-43	1	1.0	['Farnsworth2020', 'Lange2023', 'Sur2023']	1119	810	0.6233238180478414	0.1453333298365275	4.26644988359992	108	False	2.7494206994168886	-0.4748536	False
Cluster	fin_epidermis_385	hapln3	160	359	6.231075763702393	3.7140106847123306e-58	1	1.0	['Farnsworth2020', 'Lange2023', 'Sur2023']	221	1362	0.4896542529265086	0.0326666670540968	14.57388853307359	34	False	1.7511891608601589	1.2773842	True
Cluster	fin_epidermis_385	alcamb	1338	1220	2.7601356506347656	7.453379693225923e-32	2	0.6666666666666666	['Farnsworth2020', 'Sur2023']	1472	409	0.7648245692253113	0.2229999974370002	3.418859723160035	262	False	4.157664635123301	0.26771766	False
Cluster	fin_epidermis_385	gamt	1081	574	4.175800800323486	1.4331997299526187e-80	1	1.0	['Farnsworth2020', 'Lange2023', 'Sur2023']	1643	326	0.804335355758667	0.2740000039339065	2.9284921608663725	153	False	3.452776727788484	1.1486218	False
Cluster	fin_epidermis_385	cav1	802	736	3.851404905319214	1.7221261024697235e-54	1	1.0	['Farnsworth2020', 'Lange2023', 'Sur2023']	996	706	0.6501111586888632	0.1300000001986821	4.970314180926339	199	False	3.04353500418963	0.96321666	False
Cluster	fin_epidermis_385	btr02	171	444	5.394993782043457	4.8041962095841904e-55	1	1.0	['Farnsworth2020', 'Lange2023', 'Sur2023']	157	1071	0.5549438695112864	0.0293333337952693	18.32781959489033	86	False	1.160438278952055	-0.37773463	False
Cluster	fin_epidermis_385	zmp:0000000991	176	389	5.578746318817139	3.6811441309897646e-62	1	1.0	['Farnsworth2020', 'Lange2023', 'Sur2023']	218	975	0.5763021409511566	0.0353333329161008	15.889049933410591	99	False	1.2047887968341355	-0.45399716	False
Cluster	fin_epidermis_385	arhgef1b	1167	846	3.4382894039154053	3.11825707018003e-54	1	1.0	['Farnsworth2020', 'Lange2023', 'Sur2023']	1553	679	0.6605040232340494	0.2113333294788996	3.115403619664833	125	False	3.380686495284868	-0.3462234	False
Cluster	fin_epidermis_385	slc25a43	1057	1175	3.180386066436768	4.940367977217018e-24	1	1.0	['Farnsworth2020', 'Lange2023', 'Sur2023']	994	983	0.5735678921143214	0.1206666678190231	4.722475780868596	85	False	1.994495711854496	-0.33311734	False
Cluster	fin_epidermis_385	degs2	366	609	4.559629917144775	1.2234128777381774e-47	1	1.0	['Farnsworth2020', 'Lange2023', 'Sur2023']	340	1371	0.4885151584943135	0.0379999993989864	12.551670924052235	107	False	1.8838178880627203	0.4869053	False
Cluster	fin_epidermis_385	tmbim1a	651	823	3.816784381866455	2.9493815462546087e-41	1	1.0	['Farnsworth2020', 'Lange2023', 'Sur2023']	638	1016	0.5669038693110148	0.0746666677296161	7.505337374447843	113	False	2.20050353191491	-0.60121197	False
Cluster	fin_epidermis_385	klc1b	933	884	3.420754909515381	7.720823216828625e-47	1	1.0	['Farnsworth2020', 'Lange2023', 'Sur2023']	1077	911	0.5937436819076538	0.130000002682209	4.540028013208777	176	False	2.915548722505283	-0.656223	False
Cluster	fin_epidermis_385	XLOC_043857	1072	594	4.078549385070801	2.1111848818714045e-79	1	1.0	['Farnsworth2020', 'Lange2023', 'Sur2023']	1609	416	0.7614207863807678	0.25	3.0375330134691945	181	False	3.30675010084447	-0.4446402	False
Cluster	fin_epidermis_385	wu:fb05h10	424	561	4.656891822814941	1.5507406212075583e-53	1	1.0	['Farnsworth2020', 'Lange2023', 'Sur2023']	497	884	0.6003270546595255	0.0633333331594864	9.347052688359817	127	False	2.0461305744932123	-0.07451691	False
Cluster	fin_epidermis_385	csnk1da	1286	986	3.089143753051758	4.238194628849457e-45	2	0.6666666666666666	['Farnsworth2020', 'Sur2023']	1623	352	0.793368399143219	0.2730000093579292	2.8991546423837047	97	False	4.116029684052878	-0.44500726	False
Cluster	fin_epidermis_385	col12a1b	758	612	4.416767597198486	9.103720917713152e-54	1	1.0	['Farnsworth2020', 'Lange2023', 'Sur2023']	1030	1005	0.5691830317179362	0.1193333367506663	4.738363009906139	165	False	2.937780038977374	0.80110675	True
Cluster	fin_epidermis_385	nt5c3a	995	722	3.770256757736206	2.816723938792764e-62	1	1.0	['Farnsworth2020', 'Lange2023', 'Sur2023']	1341	605	0.6880164941151937	0.1886666665474573	3.632775893927528	130	False	3.054751956512034	-0.31496528	False
Cluster	fin_epidermis_385	baiap2l1a	301	597	4.631113052368164	1.0021745009522323e-47	1	1.0	['Farnsworth2020', 'Lange2023', 'Sur2023']	219	1193	0.5259108046690623	0.0319999990363915	15.96699454712099	105	False	1.6706029773708726	-0.4357158	False
Cluster	fin_epidermis_385	zgc:174935	430	703	4.310994625091553	1.649847070111988e-42	1	1.0	['Farnsworth2020', 'Lange2023', 'Sur2023']	362	1146	0.5370185275872549	0.0439999997615814	11.955967343061769	109	False	1.8981067986105573	0.29588592	False
Cluster	fin_epidermis_385	arfip1	1140	932	3.2678680419921875	5.297865521158769e-45	1	1.0	['Farnsworth2020', 'Lange2023', 'Sur2023']	1418	717	0.6482210159301758	0.1880000059803327	3.435031721627213	166	False	3.203879609083116	-0.40812814	False
Cluster	fin_epidermis_385	alpi.1	339	486	5.196094512939453	3.807354846785384e-53	1	1.0	['Farnsworth2020', 'Lange2023', 'Sur2023']	404	1453	0.472282459338506	0.0440000003824631	10.517387895910954	81	False	1.9228090088390184	1.5513564	True
Cluster	fin_epidermis_385	zgc:66479	739	795	3.800529718399048	1.8903735749617825e-46	2	0.6666666666666666	['Lange2023', 'Sur2023']	812	971	0.577775701880455	0.0959999971091747	5.966759991023872	134	False	2.5490353740787817	0.020469453	False
Cluster	fin_epidermis_385	rassf10a	368	567	4.8253045082092285	4.614652006407935e-47	1	1.0	['Farnsworth2020', 'Lange2023', 'Sur2023']	387	1065	0.5564428170522054	0.0499999995032946	10.930251421202357	84	False	1.534978479496305	0.0044301855	False
Cluster	fin_epidermis_385	si:ch73-86n18.1	813	622	4.250904083251953	8.160010770472856e-59	1	1.0	['Farnsworth2020', 'Lange2023', 'Sur2023']	1125	918	0.5900028347969055	0.1360000024239222	4.313889228761851	144	False	2.5672309237815054	0.80356586	True
Cluster	fin_epidermis_385	si:ch73-184c24.1	390	836	4.622693538665772	1.2004194136480297e-22	1	1.0	['Farnsworth2020', 'Lange2023', 'Sur2023']	158	1504	0.464688425262769	0.0246666669845581	18.143704655650936	83	False	0.9165792946842032	-0.50444794	False
Cluster	fin_epidermis_385	b4galt1l	1025	908	3.377964496612549	1.8742573892762325e-44	1	1.0	['Farnsworth2020', 'Lange2023', 'Sur2023']	1211	868	0.6044666469097137	0.147333338856697	4.081797467625584	189	False	2.912888332674324	-0.4897805	False
Cluster	fin_epidermis_385	trpm4b.2	365	719	4.606639385223389	1.9417666104861123e-32	1	1.0	['Farnsworth2020', 'Lange2023', 'Sur2023']	224	1310	0.4993550976117452	0.030666667347153	15.800686953460838	103	False	1.2781368395050403	-0.5618273	False
Cluster	fin_epidermis_385	zgc:101783	766	654	4.106320381164551	6.024460679455578e-58	1	1.0	['Farnsworth2020', 'Lange2023', 'Sur2023']	997	1080	0.5532652338345846	0.114666665593783	4.791918492585781	124	False	2.5468013205079303	-0.3654433	False
Cluster	fin_epidermis_385	glod5	736	708	3.953827619552612	1.045648202397512e-54	1	1.0	['Farnsworth2020', 'Lange2023', 'Sur2023']	895	986	0.5728540221850077	0.1026666685938835	5.535569242926997	178	False	2.3803319858235086	-0.49433547	False
Cluster	fin_epidermis_385	ctss2.2	386	845	4.511783123016357	1.56622193286245e-23	2	0.6666666666666666	['Farnsworth2020', 'Sur2023']	142	953	0.5813684165477753	0.0300000011920928	18.786077230742777	70	False	1.3597460680486817	1.1336048	True
Cluster	fin_epidermis_385	arid6	64	318	6.949948787689209	2.411802598257289e-59	1	1.0	['Farnsworth2020', 'Lange2023', 'Sur2023']	47	984	0.573067287604014	0.0173333330700794	31.312761591666487	51	False	0.5742866479399681	-0.3786724	False
Cluster	fin_epidermis_385	casp7	223	482	5.151677131652832	4.526610580147612e-55	1	1.0	['Farnsworth2020', 'Lange2023', 'Sur2023']	203	1405	0.4804605146249135	0.0286666670193274	16.229005918030754	85	False	1.3483632061601076	-0.4688291	False
Cluster	fin_epidermis_385	mapre1a	1229	948	3.157777070999145	7.52037923702287e-48	2	0.6666666666666666	['Farnsworth2020', 'Sur2023']	1559	366	0.788912296295166	0.2470000013709068	3.185130209389715	212	False	3.712264676618066	-0.4341236	False
Cluster	fin_epidermis_385	ghra	876	714	3.99762749671936	1.815107910492007e-52	1	1.0	['Farnsworth2020', 'Lange2023', 'Sur2023']	1156	876	0.6021500925223032	0.1460000053048133	4.103061705825351	100	False	2.3722038033910016	-0.21583201	False
Cluster	fin_epidermis_385	wwtr1	1118	959	3.231373310089112	4.5566839819451386e-42	1	1.0	['Farnsworth2020', 'Lange2023', 'Sur2023']	1347	793	0.6289737025896708	0.1746666704614957	3.586187982812336	118	False	2.9000962658104403	-0.30077302	False
Cluster	fin_epidermis_385	arrdc1a	307	499	5.004471778869629	4.408845269702297e-57	1	1.0	['Farnsworth2020', 'Lange2023', 'Sur2023']	328	989	0.5724763572216034	0.0426666662096977	13.133046486022849	118	False	1.6633836168961489	-0.5128203	False
Cluster	fin_epidermis_385	gabarapa	1321	834	3.4730384349823	1.8754448076309948e-55	2	0.6666666666666666	['Farnsworth2020', 'Sur2023']	1831	206	0.8719123005867004	0.3420000076293945	2.54493376434518	237	False	4.291123855876828	-0.2143702	False
Cluster	fin_epidermis_385	si:ch211-246m6.5	438	520	5.148032188415527	8.233306982161037e-49	2	0.6666666666666666	['Lange2023', 'Sur2023']	556	1264	0.5100841224193573	0.0610000025480985	8.243291958300595	79	False	1.975826891587593	0.38791957	False
Cluster	fin_epidermis_385	si:dkey-106l3.7	90	304	6.390169620513916	2.6030331609557897e-70	1	1.0	['Farnsworth2020', 'Lange2023', 'Sur2023']	120	1410	0.4798674086729685	0.0226666660358508	20.31834175310282	58	False	0.9621030294928146	-0.60896564	False
Cluster	fin_epidermis_385	zgc:101663	474	905	3.997495174407959	1.8251075553021395e-26	1	1.0	['Farnsworth2020', 'Lange2023', 'Sur2023']	248	1561	0.4564454356829325	0.0286666670193274	15.419508884665484	118	False	1.6150913066507766	-0.4413752	False
Cluster	fin_epidermis_385	arhgap27l	476	592	4.609810829162598	5.345862572696919e-50	1	1.0	['Farnsworth2020', 'Lange2023', 'Sur2023']	566	1099	0.5480131308237711	0.0626666657626628	8.623243014961497	147	False	1.778984417379889	-0.094687514	False
Cluster	fin_epidermis_385	itprid2	558	821	4.1596360206604	1.2536943596037822e-31	1	1.0	['Farnsworth2020', 'Lange2023', 'Sur2023']	483	1240	0.5151169995466868	0.0553333337108294	9.161840167244875	77	False	1.6020248087033555	-0.4566761	False
Cluster	fin_epidermis_385	ccdc171	823	1079	3.2765538692474365	3.658311384044541e-28	1	1.0	['Farnsworth2020', 'Lange2023', 'Sur2023']	688	1084	0.5528838733832041	0.0786666683852672	6.95251708913729	108	False	2.2567874195834365	-0.41297758	False
Cluster	fin_epidermis_385	itga3b	449	584	4.590652942657471	1.854199112195139e-52	1	1.0	['Farnsworth2020', 'Lange2023', 'Sur2023']	523	864	0.6053887605667114	0.0673333319524924	8.87398204127223	116	False	1.986174828102928	-0.07333246	False
Cluster	fin_epidermis_385	abat	1070	962	3.213657855987549	3.4961067296298435e-42	1	1.0	['Farnsworth2020', 'Lange2023', 'Sur2023']	1233	586	0.6948650677998861	0.1766666695475578	3.916688873450272	128	False	3.213379447139056	-0.21520746	False
Cluster	fin_epidermis_385	mark2b	954	974	3.3328561782836914	4.205733827715995e-37	1	1.0	['Farnsworth2020', 'Lange2023', 'Sur2023']	1015	982	0.5739855666955312	0.1233333324392636	4.624548827052548	87	False	2.6219939528317053	-0.40607515	False
Cluster	fin_epidermis_385	si:dkey-222f8.3	1123	806	3.552518129348755	3.283626435048141e-56	1	1.0	['Farnsworth2020', 'Lange2023', 'Sur2023']	1515	763	0.6382896701494852	0.1926666696866353	3.3009793124645324	242	False	3.464543712472653	-0.2774975	False
Cluster	fin_epidermis_385	acaca	535	713	4.366722583770752	7.46557468859234e-40	1	1.0	['Farnsworth2020', 'Lange2023', 'Sur2023']	551	1082	0.5530348122119904	0.0653333341081937	8.352283503620153	87	False	1.6499622751280474	-0.28353214	False
Cluster	fin_epidermis_385	apoa2	1056	636	4.028988838195801	3.676037410216899e-66	1	1.0	['Farnsworth2020', 'Lange2023', 'Sur2023']	1531	392	0.7747639616330465	0.2386666685342788	3.236845433607265	209	False	2.9453326856950124	2.5183914	True
Cluster	fin_epidermis_385	ponzr2	180	429	5.450483798980713	2.8080483136636314e-57	1	1.0	['Farnsworth2020', 'Lange2023', 'Sur2023']	186	1562	0.4563457469145457	0.02599999991556	16.938731420179657	88	False	1.1428804453586576	-0.36591652	False
Cluster	fin_epidermis_385	pitpnc1b	355	513	4.907042980194092	1.318005939547179e-57	1	1.0	['Farnsworth2020', 'Lange2023', 'Sur2023']	404	1157	0.5340953270594279	0.0493333327273527	10.63103311592637	92	False	1.957032069446233	0.094544396	False
Cluster	fin_epidermis_385	ptprda	641	657	4.183138370513916	2.0944456958219242e-54	1	1.0	['Farnsworth2020', 'Lange2023', 'Sur2023']	783	818	0.6199033757050832	0.0986666679382324	6.229799676757358	124	False	2.232842392150189	0.18805626	False
Cluster	fin_epidermis_385	bmp4	398	375	5.0812578201293945	1.230855176300736e-90	1	1.0	['Farnsworth2020', 'Lange2023', 'Sur2023']	635	804	0.6243967811266581	0.0813333354890346	7.595912122495631	127	False	2.839885333637986	0.83154356	True
Cluster	fin_epidermis_385	si:ch211-221f10.2	279	483	5.307600498199463	7.301244421739941e-52	1	1.0	['Farnsworth2020', 'Lange2023', 'Sur2023']	298	1235	0.5158772468566895	0.0373333332439263	13.48375429727559	88	False	1.2958292291895988	-0.57726395	False
Cluster	fin_epidermis_385	tiam1a	1244	1316	2.680538415908813	2.275621862872482e-25	1	1.0	['Farnsworth2020', 'Lange2023', 'Sur2023']	1222	863	0.6054683228333791	0.1506666615605354	3.998692373085014	152	False	2.961572224417295	0.10751508	False
Cluster	fin_epidermis_385	kazald2	185	306	6.275215148925781	1.1742274310641685e-71	1	1.0	['Farnsworth2020', 'Lange2023', 'Sur2023']	321	1184	0.5289015769958496	0.0406666671236356	12.71763770842282	70	False	2.389335323574918	1.8546892	True
Cluster	fin_epidermis_385	tnc	895	464	4.772117614746094	3.935279476371384e-77	1	1.0	['Farnsworth2020', 'Lange2023', 'Sur2023']	1437	799	0.6269649465878805	0.1846666609247525	3.3822170521092296	145	False	3.4091140950132885	1.1744765	False
Cluster	fin_epidermis_385	id3	1251	706	3.820462942123413	2.926654607650842e-62	2	0.6666666666666666	['Farnsworth2020', 'Sur2023']	1842	209	0.871140331029892	0.3530000001192093	2.4636732506672296	178	False	5.0955339008170775	1.1988957	False
Cluster	fin_epidermis_385	nr1d2a	829	734	3.9480059146881104	1.4639428967280814e-50	1	1.0	['Farnsworth2020', 'Lange2023', 'Sur2023']	1046	646	0.6738022565841675	0.1433333332339922	4.675304321353006	174	False	1.910595617588642	-0.3007257	False
Cluster	fin_epidermis_385	ptpn3	304	452	5.141704082489014	8.318835326576858e-62	1	1.0	['Farnsworth2020', 'Lange2023', 'Sur2023']	370	1323	0.4968317250410716	0.0420000006755193	11.577481795819978	104	False	1.5614974491124665	-0.6420761	False
Cluster	fin_epidermis_385	mical2a	198	398	5.749698638916016	1.9153363419762624e-57	1	1.0	['Farnsworth2020', 'Lange2023', 'Sur2023']	252	1068	0.5553264518578848	0.0373333326230446	14.512864230422815	74	False	1.0206401357623267	-0.28011352	False
Cluster	fin_epidermis_385	sun1	1163	1004	3.1001579761505127	3.494112767815056e-41	1	1.0	['Farnsworth2020', 'Lange2023', 'Sur2023']	1388	583	0.6966020663579305	0.2013333290815353	3.447786232375063	102	False	3.173893154821612	-0.42013696	False
Cluster	fin_epidermis_385	wnk1b	1055	854	3.55370569229126	3.988629050846563e-47	1	1.0	['Farnsworth2020', 'Lange2023', 'Sur2023']	1312	844	0.6104915539423624	0.1660000036160151	3.661625992226752	98	False	2.742953651726432	-0.1310217	False
Cluster	fin_epidermis_385	rap1b	1251	735	3.6771206855773926	2.851195758482373e-65	2	0.6666666666666666	['Farnsworth2020', 'Sur2023']	1813	277	0.8300526440143585	0.3260000050067901	2.5414453556265286	165	False	4.320576171994624	-0.10634212	False
Cluster	fin_epidermis_385	CABZ01079427.1	627	575	4.3590850830078125	4.0984314307526576e-66	1	1.0	['Farnsworth2020', 'Lange2023', 'Sur2023']	844	906	0.5947669148445129	0.1033333341280619	5.710225977377952	135	False	2.459563773774514	-0.38729185	False
Cluster	fin_epidermis_385	prkcda	322	579	4.872190952301025	1.4364459295501503e-43	1	1.0	['Farnsworth2020', 'Lange2023', 'Sur2023']	279	1434	0.4763409296671549	0.0333333344509204	13.903133421238616	78	False	1.478441674524562	-0.33257005	False
Cluster	fin_epidermis_385	krt91	1123	604	4.2004075050354	2.4615846341776445e-65	1	1.0	['Farnsworth2020', 'Lange2023', 'Sur2023']	1717	503	0.7241621017456055	0.2546666661898295	2.836357639236321	222	False	4.380530347499986	2.3611894	False
Cluster	fin_epidermis_385	si:ch1073-190k2.1	829	843	4.026252746582031	4.6294867705292784e-32	2	0.6666666666666666	['Lange2023', 'Sur2023']	937	1070	0.5551962703466415	0.1010000016540288	5.45290452281745	247	False	2.557184121561041	0.87820494	True
Cluster	fin_epidermis_385	rassf6	384	566	4.659541606903076	7.0707759566579685e-53	1	1.0	['Farnsworth2020', 'Lange2023', 'Sur2023']	417	1227	0.5173837343851725	0.0473333336412906	10.72518064308154	121	False	1.6785607600775307	-0.3820911	False
Cluster	fin_epidermis_385	cyba	459	607	4.517543792724609	1.2799105319601816e-50	1	1.0	['Farnsworth2020', 'Lange2023', 'Sur2023']	521	1273	0.5078084965546926	0.0573333352804183	8.72243107836647	91	False	1.8641498258889444	0.10085285	False
Cluster	fin_epidermis_385	mocs2	274	600	4.992671966552734	2.055718227801345e-37	1	1.0	['Farnsworth2020', 'Lange2023', 'Sur2023']	175	1353	0.491276611884435	0.0279999996225039	16.975055803188003	70	False	1.325603029108076	-0.20256855	False
Cluster	fin_epidermis_385	CU856539.2	441	605	4.585876941680908	5.283418043261027e-47	1	1.0	['Farnsworth2020', 'Lange2023', 'Sur2023']	479	1350	0.49153467019399	0.0513333330551783	9.41149056328363	103	False	1.665389681668897	-0.41648597	False
Cluster	fin_epidermis_385	bambib	538	456	4.897851467132568	1.6946466983254585e-72	1	1.0	['Farnsworth2020', 'Lange2023', 'Sur2023']	811	1007	0.5687944491704305	0.0973333319028218	5.794519906368384	90	False	2.5328485822079267	0.1748197	False
Cluster	fin_epidermis_385	pacsin2	1065	889	3.416654348373413	1.3820092256595684e-46	1	1.0	['Farnsworth2020', 'Lange2023', 'Sur2023']	1292	714	0.648802767197291	0.1706666648387909	3.785258878347227	130	False	2.7052474734257683	-0.62915355	False
Cluster	fin_epidermis_385	si:ch211-251f6.6	133	502	7.281850814819336	3.160493917028232e-31	1	1.0	['Farnsworth2020', 'Lange2023', 'Sur2023']	20	1214	0.521044542392095	0.0119999997938672	40.15727312844795	16	False	0.8373529062843807	1.0646584	True
Cluster	fin_epidermis_385	si:ch211-250e5.2	163	408	5.466012477874756	2.868058542116348e-60	1	1.0	['Farnsworth2020', 'Lange2023', 'Sur2023']	178	1346	0.4918809731801351	0.027333332846562	17.395799352279187	89	False	1.2455158817289225	-0.31615067	False
Cluster	fin_epidermis_385	znf296	407	590	4.601381778717041	9.865679001341305e-51	1	1.0	['Farnsworth2020', 'Lange2023', 'Sur2023']	437	995	0.5706062416235606	0.0540000001589457	10.392840726757507	122	False	1.866928713035301	0.34424442	False
Cluster	fin_epidermis_385	micu2	758	687	4.041646957397461	2.3919392183091406e-54	1	1.0	['Farnsworth2020', 'Lange2023', 'Sur2023']	955	922	0.5893389085928599	0.1179999982317288	4.960831238360963	109	False	2.2712649984694986	-0.5769198	False
Cluster	fin_epidermis_385	si:dkey-202l22.6	114	386	5.7532572746276855	9.907584706288038e-59	1	1.0	['Farnsworth2020', 'Lange2023', 'Sur2023']	98	964	0.5791457692782084	0.0239999995877345	23.20583115380684	76	False	1.186501356671981	0.26847333	False
Cluster	fin_epidermis_385	hbp1	932	903	3.436537027359009	5.00444119654971e-43	1	1.0	['Farnsworth2020', 'Lange2023', 'Sur2023']	1057	696	0.6537237962086996	0.1446666667858759	4.494671366175467	115	False	2.628089062666768	-0.056417365	False
Cluster	fin_epidermis_385	si:ch211-161c3.6	599	763	4.146224021911621	1.6856661638300768e-39	1	1.0	['Farnsworth2020', 'Lange2023', 'Sur2023']	607	1081	0.5532528857390085	0.0720000006258487	7.592505219003404	71	False	2.288434638576795	0.44991344	False
Cluster	fin_epidermis_385	tnfsf10l	1015	817	3.657672882080078	2.0094315096151165e-49	1	1.0	['Farnsworth2020', 'Lange2023', 'Sur2023']	1278	716	0.6484191020329794	0.1680000051856041	3.842716462166705	148	False	2.8325355779059764	-0.115984745	False
Cluster	fin_epidermis_385	porb	1148	1623	2.698798894882202	3.947994626050569e-12	2	0.6666666666666666	['Farnsworth2020', 'Lange2023']	741	812	0.6223971247673035	0.0950000025331974	6.493719878306553	112	False	1.7975694713134815	-0.4828267	False
Cluster	fin_epidermis_385	pigh	456	616	4.584554672241211	1.09511167851918e-45	1	1.0	['Farnsworth2020', 'Lange2023', 'Sur2023']	503	1263	0.5101164082686106	0.0593333343664805	8.47154253341868	19	False	1.8732087872573493	-0.3609168	False
Cluster	fin_epidermis_385	rnf170	1058	979	3.1447811126708984	1.0250854879291164e-43	2	0.6666666666666666	['Farnsworth2020', 'Sur2023']	1191	764	0.6381929814815521	0.157999999821186	4.020081649059112	118	False	3.071317822226041	-0.6260397	False
Cluster	fin_epidermis_385	tgm1	153	504	5.918792247772217	8.479482044103461e-39	2	0.6666666666666666	['Lange2023', 'Sur2023']	55	1534	0.4603738486766815	0.0140000004321336	30.758255692333563	59	False	0.7829978221423523	-0.43341088	False
Cluster	fin_epidermis_385	lpin1	1134	1163	3.195111036300659	4.059974490693681e-24	1	1.0	['Farnsworth2020', 'Lange2023', 'Sur2023']	1173	721	0.6477222392956415	0.1540000016490618	4.185304725121389	172	False	1.7692538341130668	0.011961518	False
Cluster	fin_epidermis_385	krt99	140	251	6.315967082977295	2.0998918617600115e-90	1	1.0	['Farnsworth2020', 'Lange2023', 'Sur2023']	285	1074	0.5540043811003367	0.0386666674166917	13.991706822005172	95	False	2.4576636841153503	2.7467196	True
Cluster	fin_epidermis_385	si:dkey-175d9.2	98	373	6.067588806152344	8.985386233369608e-58	1	1.0	['Farnsworth2020', 'Lange2023', 'Sur2023']	70	1122	0.543052077293396	0.018000000466903	28.634319153891845	71	False	0.760139496184535	-0.4860164	False
Cluster	fin_epidermis_385	tax1bp1b	1233	866	3.338884115219116	5.4682060056282485e-55	2	0.6666666666666666	['Farnsworth2020', 'Sur2023']	1646	356	0.7923684120178223	0.278999999165535	2.83345862279373	70	False	3.9809288436255614	-0.43755713	False
Cluster	fin_epidermis_385	slc37a1	621	829	4.0272650718688965	4.356110500078413e-34	1	1.0	['Farnsworth2020', 'Lange2023', 'Sur2023']	581	1276	0.5075196027755737	0.0626666657626628	7.987219005173558	83	False	1.862900206932785	-0.44225255	False
Cluster	fin_epidermis_385	dock8	369	599	4.886923313140869	7.98537411802338e-40	1	1.0	['Farnsworth2020', 'Lange2023', 'Sur2023']	356	1248	0.5133675535519918	0.0446666690210501	11.263522489781185	53	False	1.3349663451477107	-0.36048067	False
Cluster	fin_epidermis_385	ston2	950	951	3.3328139781951904	3.968071722663575e-40	1	1.0	['Farnsworth2020', 'Lange2023', 'Sur2023']	1034	957	0.5809027751286825	0.1266666675607363	4.557985151855297	102	False	2.974232720365709	0.09360943	False
Cluster	fin_epidermis_385	tmbim4	1162	835	3.4357359409332275	1.4843546027630736e-56	2	0.6666666666666666	['Farnsworth2020', 'Sur2023']	1554	478	0.7340526282787323	0.2370000034570694	3.088456376477833	114	False	3.493150512511277	-0.42500114	False
Cluster	fin_epidermis_385	mxd1	1067	1299	2.9261691570281982	8.535649673864884e-21	1	1.0	['Farnsworth2020', 'Lange2023', 'Sur2023']	891	1275	0.5077101041873296	0.0913333371281623	5.509495486784146	162	False	2.292672572987843	0.009739739	False
Cluster	fin_epidermis_385	tmem18	1232	1005	3.0372884273529053	5.661122285963373e-44	2	0.6666666666666666	['Farnsworth2020', 'Sur2023']	1505	548	0.7082807123661041	0.2190000042319297	3.2240031760106778	150	False	3.3591365706396874	-0.5574482	False
Cluster	fin_epidermis_385	rab1ba	1134	1199	2.7449541091918945	9.307660349894295e-35	2	0.6666666666666666	['Farnsworth2020', 'Sur2023']	1137	691	0.6552807092666626	0.1539999991655349	4.234069114837711	130	False	3.565201604505908	-0.3373031	False
Cluster	fin_epidermis_385	swap70a	125	445	5.967037677764893	2.930099403808709e-46	1	1.0	['Farnsworth2020', 'Lange2023', 'Sur2023']	59	1429	0.4768555561701457	0.0153333336735765	29.25646201321433	50	False	0.6787421088617271	-0.3993139	False
Cluster	fin_epidermis_385	irf2bp2a	1311	823	3.4892117977142334	1.4949177863408879e-56	2	0.6666666666666666	['Farnsworth2020', 'Sur2023']	1827	243	0.8524561524391174	0.3470000028610229	2.4524601879958983	118	False	4.220103867951079	-0.2366336	False
Cluster	fin_epidermis_385	sema3fb	669	783	3.978480815887451	2.323345045527809e-41	1	1.0	['Farnsworth2020', 'Lange2023', 'Sur2023']	711	1002	0.5694834192593893	0.0860000016788641	6.557280554604666	74	False	2.381850738000264	0.4843046	False
Cluster	fin_epidermis_385	strn3	1187	1051	2.9474453926086426	7.888891132772361e-41	2	0.6666666666666666	['Farnsworth2020', 'Sur2023']	1383	559	0.7029649019241333	0.2030000016093254	3.45080831554245	93	False	3.999031321347788	-0.4250064	False
Cluster	fin_epidermis_385	cryl1	790	766	3.820033550262451	2.093072680268513e-51	1	1.0	['Farnsworth2020', 'Lange2023', 'Sur2023']	946	858	0.6061933736006418	0.1179999982317288	5.102465400194824	140	False	2.612400727782575	-0.488548	False
Cluster	fin_epidermis_385	cpm	419	649	4.38028621673584	3.4410866802109994e-48	1	1.0	['Farnsworth2020', 'Lange2023', 'Sur2023']	399	1168	0.5313226183255514	0.0473333323995272	11.013571626415692	114	False	2.0621296574488714	0.029141672	False
Cluster	fin_epidermis_385	tmem106ba	1115	829	3.5413522720336914	2.437187648499105e-53	1	1.0	['Farnsworth2020', 'Lange2023', 'Sur2023']	1467	746	0.6428427497545878	0.196000004808108	3.2682372286322345	107	False	3.0598269896378496	-0.3854858	False
Cluster	fin_epidermis_385	DHDH	1030	779	3.626740694046021	5.030481856311933e-58	2	0.6666666666666666	['Farnsworth2020', 'Sur2023']	1347	761	0.6386491358280182	0.1740000024437904	3.6551378679750126	159	False	2.899551382718306	-0.6291615	False
Cluster	fin_epidermis_385	plekhg6	176	491	5.539734840393066	3.204810438679392e-44	1	1.0	['Farnsworth2020', 'Lange2023', 'Sur2023']	116	1428	0.4770411451657613	0.0213333337257305	21.40482701939848	69	False	0.9273924015809708	-0.54374284	False
Cluster	fin_epidermis_385	gipc2	673	710	4.023161888122559	4.86795730986421e-52	1	1.0	['Farnsworth2020', 'Lange2023', 'Sur2023']	789	1097	0.5491905907789866	0.0853333324193954	6.372864053321102	179	False	2.4562987312562017	0.027891105	False
Cluster	fin_epidermis_385	gstk1	890	724	3.883185148239136	2.3578666648245926e-55	1	1.0	['Farnsworth2020', 'Lange2023', 'Sur2023']	1168	878	0.6015456120173136	0.1446666643023491	4.136468799523383	136	False	2.213838214233237	-0.5692542	False
Cluster	fin_epidermis_385	zmp:0000000846	454	738	4.486630439758301	5.259586618646275e-33	2	0.6666666666666666	['Lange2023', 'Sur2023']	379	1309	0.5001028031110764	0.0460000019520521	10.661761325505587	43	False	1.8896951405696287	0.8867641	True
Cluster	fin_epidermis_385	zgc:162698	930	611	4.085113525390625	9.492907032157972e-70	1	1.0	['Farnsworth2020', 'Lange2023', 'Sur2023']	1346	705	0.6502821246782938	0.1779999981323878	3.638447661863146	147	False	2.828068260055147	-0.4379681	False
Cluster	fin_epidermis_385	hmgcl	1095	843	3.4969558715820312	2.043614088643488e-52	1	1.0	['Farnsworth2020', 'Lange2023', 'Sur2023']	1404	729	0.6464277307192484	0.1886666615804036	3.4135030654546017	112	False	2.96573208197969	-0.49112368	False
Cluster	fin_epidermis_385	cdkn1d	1115	1154	3.0408616065979004	1.778830689126389e-28	1	1.0	['Farnsworth2020', 'Lange2023', 'Sur2023']	1142	919	0.5899369319279989	0.1406666661302248	4.171319535287076	108	False	2.272914471263816	-0.32556504	False
Cluster	fin_epidermis_385	si:ch211-129c21.1	156	489	5.5889892578125	1.592752933803696e-43	1	1.0	['Farnsworth2020', 'Lange2023', 'Sur2023']	78	1432	0.4765065511067708	0.0186666666219631	24.27999417926293	46	False	1.0551875905314498	-0.6102405	False
Cluster	fin_epidermis_385	bik	328	577	4.976809024810791	1.6593974155747315e-41	1	1.0	['Farnsworth2020', 'Lange2023', 'Sur2023']	291	1519	0.4622732698917389	0.0333333350718021	13.493395527200729	73	False	1.4936767642321531	0.9540737	True
Cluster	fin_epidermis_385	maff	1269	1082	2.9446702003479004	2.619274843399241e-38	1	1.0	['Farnsworth2020', 'Lange2023', 'Sur2023']	1495	642	0.6759304801623026	0.2120000024636586	3.1780773348948586	82	False	3.3017065550468128	-0.3533112	False
Cluster	fin_epidermis_385	si:ch211-191j22.3	1350	1162	2.789628267288208	5.334450506994871e-37	2	0.6666666666666666	['Farnsworth2020', 'Sur2023']	1561	400	0.7700526416301727	0.2509999945759773	3.0597327707390183	107	False	4.009503867179254	-0.518793	False
Cluster	fin_epidermis_385	yipf4	1258	982	3.090177297592163	3.0635484385407243e-46	2	0.6666666666666666	['Farnsworth2020', 'Sur2023']	1579	350	0.7945964932441711	0.260000005364418	3.0482623635709487	138	False	3.92637742079821	-0.5236683	False
Cluster	fin_epidermis_385	cica	644	672	4.242426872253418	2.7352915022349125e-50	1	1.0	['Farnsworth2020', 'Lange2023', 'Sur2023']	773	981	0.5743021368980408	0.0893333330750465	6.368658360254403	137	False	1.9841484908383489	-0.32028463	False
Cluster	fin_epidermis_385	zgc:63587	1258	1268	2.656552791595459	2.952737090735269e-30	1	1.0	['Farnsworth2020', 'Lange2023', 'Sur2023']	1293	870	0.603998045126597	0.1606666694084803	3.74225588576925	103	False	3.048043930532969	-0.5485627	False
Cluster	fin_epidermis_385	si:ch211-191a24.4	552	642	4.358703136444092	6.937770148988e-52	1	1.0	['Farnsworth2020', 'Lange2023', 'Sur2023']	654	1107	0.5454546610514323	0.0739999984701474	7.286062295973776	108	False	2.0646709017045133	-0.44211736	False
Cluster	fin_epidermis_385	wnt9a	540	686	4.724748134613037	1.6324614845207187e-32	2	0.6666666666666666	['Lange2023', 'Sur2023']	584	1116	0.5442149490118027	0.0680000018328428	7.901665717815816	78	False	1.0392099814919131	-0.2552489	False
Cluster	fin_epidermis_385	si:ch73-78o10.1	285	593	4.7814621925354	3.2530993248257277e-43	1	1.0	['Farnsworth2020', 'Lange2023', 'Sur2023']	200	1535	0.4603717625141144	0.0273333340883255	16.28370883129559	86	False	1.5998463731550865	0.03952772	False
Cluster	fin_epidermis_385	zgc:55262	773	858	3.740363836288452	5.6689567008796055e-39	2	0.6666666666666666	['Lange2023', 'Sur2023']	807	1215	0.5207570046186447	0.0880000032484531	5.8624380401661735	103	False	2.121973802190401	-0.602507	False
Cluster	fin_epidermis_385	aco1	1143	886	3.381354570388794	1.9915325470371543e-48	1	1.0	['Farnsworth2020', 'Lange2023', 'Sur2023']	1471	791	0.6295618812243143	0.1906666706005732	3.289888008428882	138	False	3.2172380090705435	-0.40140927	False
Cluster	fin_epidermis_385	ndfip1	1234	887	3.3023107051849365	6.662219673723948e-53	2	0.6666666666666666	['Farnsworth2020', 'Sur2023']	1626	367	0.788684219121933	0.2710000053048134	2.9032507489732704	106	False	3.636192364070528	-0.38671997	False
Cluster	fin_epidermis_385	FAR2	549	784	4.203220844268799	2.338727877636437e-35	1	1.0	['Farnsworth2020', 'Lange2023', 'Sur2023']	506	1229	0.5172479748725891	0.0573333315551281	8.88425126863905	81	False	1.8254021271110232	-0.23502673	False
Cluster	fin_epidermis_385	lonrf1	1439	1899	2.274930715560913	9.305987208210257e-08	2	0.6666666666666666	['Farnsworth2020', 'Lange2023']	995	753	0.6410886943340302	0.1360000036656856	4.686778665356006	74	False	1.8170117968783257	-0.24159689	False
Cluster	fin_epidermis_385	si:ch211-260e23.9	1104	717	3.765791654586792	6.974275477520065e-64	1	1.0	['Farnsworth2020', 'Lange2023', 'Sur2023']	1545	566	0.700123647848765	0.2233333339293798	3.1253654353011977	121	False	3.3989973360247583	0.26112103	False
Cluster	fin_epidermis_385	LOC101885776	1432	1956	2.119089126586914	4.100072938910102e-07	2	0.6666666666666666	['Farnsworth2020', 'Lange2023']	913	704	0.6505164802074432	0.1259999983012676	5.130051093874229	92	False	1.826586367261316	-0.45141268	False
Cluster	fin_epidermis_385	SBNO2	725	1072	3.6589934825897217	2.665386762629158e-21	1	1.0	['Farnsworth2020', 'Lange2023', 'Sur2023']	517	1521	0.4621738096078236	0.052666666607062	8.630567890476627	70	False	1.5811168167415994	-0.46159837	False
Cluster	fin_epidermis_385	gpr31	310	534	5.062042236328125	1.6091157492894568e-47	1	1.0	['Farnsworth2020', 'Lange2023', 'Sur2023']	302	1707	0.4278949399789174	0.0313333335022131	13.26479188882768	77	False	1.548947829017341	-0.2062229	False
Cluster	fin_epidermis_385	flot1b	1441	1009	3.037849903106689	4.489147274672359e-43	2	0.6666666666666666	['Farnsworth2020', 'Sur2023']	1889	247	0.8506842255592346	0.3810000121593475	2.2295397865169777	112	False	4.340683817143052	-0.4342109	False
Cluster	fin_epidermis_385	sesn1	1169	707	3.794373035430908	2.2961829102227912e-63	2	0.6666666666666666	['Farnsworth2020', 'Sur2023']	1694	489	0.7292807102203369	0.2599999979138374	2.7980104063503504	132	False	3.698842081791656	0.31159502	False
Cluster	fin_epidermis_385	tspan37	467	845	4.36646032333374	1.5046736383124686e-25	2	0.6666666666666666	['Farnsworth2020', 'Sur2023']	294	1151	0.535508781671524	0.0389999998733401	13.412719584259436	76	False	1.207253517087388	-0.41490096	False
Cluster	fin_epidermis_385	tgfbr2b	674	575	4.363067150115967	1.4515050309692657e-65	1	1.0	['Farnsworth2020', 'Lange2023', 'Sur2023']	927	949	0.5822198192278544	0.1113333329558372	5.191867844401461	145	False	2.4829058619912145	0.07841694	False
Cluster	fin_epidermis_385	ngfrb	656	748	4.147822856903076	4.0048964431957377e-41	1	1.0	['Farnsworth2020', 'Lange2023', 'Sur2023']	719	1325	0.4963658452033996	0.072666668643554	6.751572378139838	128	False	2.0480044505328205	0.23058537	False
Cluster	fin_epidermis_385	cyp3c1	787	713	3.9322292804718018	4.222656972533356e-55	1	1.0	['Farnsworth2020', 'Lange2023', 'Sur2023']	991	771	0.6341560979684194	0.1293333321809768	4.87332048785848	143	False	2.364732248411657	-0.038931966	False
Cluster	fin_epidermis_385	timp2a	778	628	4.1806511878967285	9.539166535467568e-60	1	1.0	['Farnsworth2020', 'Lange2023', 'Sur2023']	1054	828	0.616948793331782	0.1366666679581006	4.48873211284417	106	False	2.2063072322556594	-0.07961677	False
Cluster	fin_epidermis_385	lzts1	591	941	3.761177062988281	1.389509948567796e-27	2	0.6666666666666666	['Lange2023', 'Sur2023']	415	1289	0.5031214952468872	0.0480000004172325	10.28819369294527	75	False	1.9368337812832943	0.45069584	False
Cluster	fin_epidermis_385	mvb12a	735	770	3.834928274154663	8.006075062309521e-50	1	1.0	['Farnsworth2020', 'Lange2023', 'Sur2023']	832	1282	0.5054123600323995	0.086666668454806	5.776566726651254	124	False	2.45190838142284	-0.45711556	False
Cluster	fin_epidermis_385	sptssa	1264	1065	2.926661491394043	7.766780856913132e-41	2	0.6666666666666666	['Farnsworth2020', 'Sur2023']	1504	683	0.6594210565090179	0.2030000016093254	3.2373580946032123	163	False	3.5856111481928705	-0.4698357	False
Cluster	fin_epidermis_385	lpp	910	923	3.483343601226806	2.4798070822341928e-39	1	1.0	['Farnsworth2020', 'Lange2023', 'Sur2023']	1002	1110	0.5450623631477356	0.1133333357671896	4.776055552683696	121	False	2.596646089849588	-0.28202215	False
Cluster	fin_epidermis_385	zgc:85932	530	664	4.451701641082764	6.299987613010222e-44	1	1.0	['Farnsworth2020', 'Lange2023', 'Sur2023']	593	1593	0.4504220386346181	0.0560000004867712	7.919684820693739	100	False	1.6126385981574185	-0.30156487	False
Cluster	fin_epidermis_385	ube2al	1409	1373	2.452385425567627	2.0471108499843103e-28	2	0.6666666666666666	['Farnsworth2020', 'Sur2023']	1457	543	0.7110526263713837	0.2199999988079071	3.221957602770391	39	False	3.936998038238916	-0.44682765	False
Cluster	fin_epidermis_385	tmem106a	899	996	3.319606304168701	1.2904584653732648e-35	1	1.0	['Farnsworth2020', 'Lange2023', 'Sur2023']	910	1100	0.5479254523913065	0.1019999980926513	5.329373422876501	157	False	2.398401514803948	-0.643308	False
Cluster	fin_epidermis_385	pptc7a	897	1262	3.168548583984375	1.2718482101455911e-18	1	1.0	['Farnsworth2020', 'Lange2023', 'Sur2023']	642	1451	0.4726884265740712	0.0666666701436042	7.000321215286568	37	False	1.860483126971081	-0.29583624	False
Cluster	fin_epidermis_385	prkcba	541	801	4.08617115020752	2.0406149285128457e-35	1	1.0	['Farnsworth2020', 'Lange2023', 'Sur2023']	477	1095	0.5493513643741608	0.0586666669696569	9.223765836527084	75	False	1.8420033697458784	-0.29596317	False
Cluster	fin_epidermis_385	her9	1502	1197	2.796631097793579	1.5917589187192451e-32	2	0.6666666666666666	['Farnsworth2020', 'Sur2023']	1826	381	0.7803684175014496	0.3030000030994415	2.5702908208387614	225	False	4.7284354070850005	0.9578223	False
Cluster	fin_epidermis_385	zgc:77486	1340	1110	2.8832602500915527	6.674585552581337e-38	1	1.0	['Farnsworth2020', 'Lange2023', 'Sur2023']	1588	610	0.6862594882647196	0.2259999960660934	3.0275748906383977	128	False	3.479080901212719	-0.38436338	False
Cluster	fin_epidermis_385	si:ch1073-345a8.1	955	1434	2.7237353324890137	2.3150784480429405e-18	1	1.0	['Farnsworth2020', 'Lange2023', 'Sur2023']	556	1272	0.5079931219418844	0.0560000004867712	8.929703817458968	176	False	2.225135706699255	-0.27564108	False
Cluster	fin_epidermis_385	lamp2	1390	1185	2.7465639114379883	1.4020362946039397e-36	1	1.0	['Farnsworth2020', 'Lange2023', 'Sur2023']	1608	521	0.7177708943684896	0.2333333293596903	3.0673011659609504	206	False	3.7048114035752873	-0.13518688	False
Cluster	fin_epidermis_385	wu:fc21g02	1216	933	3.267305374145508	1.2403689416543756e-44	1	1.0	['Farnsworth2020', 'Lange2023', 'Sur2023']	1552	767	0.6368752221266428	0.204666664203008	3.1015003068120626	119	False	2.968891751111292	-0.32917726	False
Cluster	fin_epidermis_385	eps8l1b	520	723	4.49072265625	2.186883347865004e-35	2	0.6666666666666666	['Lange2023', 'Sur2023']	509	1319	0.4977756887674331	0.053999999538064	9.068648962846702	115	False	1.450361397350378	0.065748274	False
Cluster	fin_epidermis_385	soul5	462	589	4.864109992980957	4.933783878219551e-42	1	1.0	['Farnsworth2020', 'Lange2023', 'Sur2023']	542	1020	0.5663806001345316	0.0653333341081937	8.553476284021835	103	False	0.9700788722633576	0.36749378	False
Cluster	fin_epidermis_385	tnk1	820	1076	3.3819448947906494	1.7608324927479979e-25	1	1.0	['Farnsworth2020', 'Lange2023', 'Sur2023']	686	1433	0.4763918618361155	0.0666666664183139	7.055052171255025	126	False	2.0511111372550968	-0.29731032	False
Cluster	fin_epidermis_385	BX005421.3	238	644	5.323924541473389	6.77550536830526e-28	2	0.6666666666666666	['Farnsworth2020', 'Sur2023']	70	1691	0.4301578998565674	0.0150000001303851	26.9473685214394	59	False	0.7048314131658416	-0.49988893	False
Cluster	fin_epidermis_385	cry-dash	962	824	3.673885583877564	2.149539647023837e-47	1	1.0	['Farnsworth2020', 'Lange2023', 'Sur2023']	1176	618	0.6845284998416901	0.1679999977350235	4.05638171023254	110	False	2.377821606100367	-0.6903925	False
Cluster	fin_epidermis_385	pcdh20-1	158	490	5.341598987579346	1.5501617003612906e-48	1	1.0	['Farnsworth2020', 'Lange2023', 'Sur2023']	83	1295	0.5023144682248434	0.0179999998460213	26.490235384409186	85	False	1.0258129211466205	-0.61912185	False
Cluster	fin_epidermis_385	ubxn6	855	787	3.799795389175415	2.148349539503082e-47	1	1.0	['Farnsworth2020', 'Lange2023', 'Sur2023']	1044	966	0.578750729560852	0.1306666682163874	4.403170046105074	41	False	2.499577331399474	-0.4620771	False
Cluster	fin_epidermis_385	pcolcea	532	530	4.753588676452637	2.241007996919726e-58	2	0.6666666666666666	['Lange2023', 'Sur2023']	729	1115	0.5443925261497498	0.0829999987035989	6.492768268654538	90	False	2.569251473081067	1.3989007	True
Cluster	fin_epidermis_385	itpk1b	777	760	3.983851909637451	1.6099878828256393e-44	1	1.0	['Farnsworth2020', 'Lange2023', 'Sur2023']	921	1083	0.5529974202315012	0.1093333326280117	5.021124686764432	70	False	2.1715376550903205	-0.40000892	False
Cluster	fin_epidermis_385	klf11b	1001	1074	3.1459391117095947	6.129425713382703e-32	1	1.0	['Farnsworth2020', 'Lange2023', 'Sur2023']	998	1375	0.4879047969977061	0.0999999990065892	4.840641602044075	140	False	2.6794510911197444	-0.30730075	False
Cluster	fin_epidermis_385	gldc	1195	1235	2.849984169006348	1.4391631570861212e-26	1	1.0	['Farnsworth2020', 'Lange2023', 'Sur2023']	1215	1033	0.5641425351301829	0.1426666664580504	3.9337067467574345	101	False	2.7471473242357924	-0.33746886	False
Cluster	fin_epidermis_385	atad2b	1317	1342	2.510574579238892	1.0154623465422078e-28	2	0.6666666666666666	['Farnsworth2020', 'Sur2023']	1318	737	0.6442807018756866	0.1820000037550926	3.526123981610735	27	False	3.692068014293473	-0.3608109	False
Cluster	fin_epidermis_385	prkab1b	1304	918	3.2328526973724365	2.709765179454514e-51	2	0.6666666666666666	['Farnsworth2020', 'Sur2023']	1722	402	0.7690526247024536	0.2829999923706054	2.7114529767225286	109	False	3.777889227755276	-0.4772868	False
Cluster	fin_epidermis_385	smim19	1301	1449	2.3674261569976807	1.8376339077584903e-25	2	0.6666666666666666	['Farnsworth2020', 'Sur2023']	1186	873	0.6031929701566696	0.1469999998807907	4.082384936779242	151	False	3.3763789326116567	-0.47976103	False
Cluster	fin_epidermis_385	pdgfba	289	545	5.344233512878418	5.3731285236392146e-39	1	1.0	['Farnsworth2020', 'Lange2023', 'Sur2023']	253	1367	0.4888804654280345	0.0340000006059805	13.996584484182184	40	False	1.1932057528461868	-0.033643223	False
Cluster	fin_epidermis_385	tprg1	305	421	5.203556537628174	1.6537487705342112e-67	1	1.0	['Farnsworth2020', 'Lange2023', 'Sur2023']	403	1307	0.5002510845661163	0.0453333333134651	10.818368736281828	113	False	1.580122087312631	-0.12400646	False
Cluster	fin_epidermis_385	pon3.2	920	514	4.471565246582031	3.3949706634185374e-85	1	1.0	['Farnsworth2020', 'Lange2023', 'Sur2023']	1426	616	0.6850158969561259	0.1986666669448216	3.435805823040597	178	False	2.8931071309313445	-0.39180776	False
Cluster	fin_epidermis_385	tom1	659	850	3.8078067302703857	1.4723060374345891e-37	1	1.0	['Farnsworth2020', 'Lange2023', 'Sur2023']	625	1530	0.4611693720022837	0.0600000011424223	7.5765469401092975	101	False	2.250245391989816	-0.42046094	False
Cluster	fin_epidermis_385	smim13	1332	953	3.133844375610352	2.7555805058015357e-48	2	0.6666666666666666	['Farnsworth2020', 'Sur2023']	1727	361	0.7915964722633362	0.2929999977350235	2.6959063890119075	104	False	4.020945540824509	-0.5663352	False
Cluster	fin_epidermis_385	amotl2b	453	571	4.620756149291992	1.5185209189002283e-53	1	1.0	['Farnsworth2020', 'Lange2023', 'Sur2023']	544	1324	0.4963869551817576	0.0580000008145968	8.430287259567331	89	False	2.1291603491775764	0.030362455	False
Cluster	fin_epidermis_385	ptgs2b	168	465	5.538857460021973	2.404968990586357e-48	1	1.0	['Farnsworth2020', 'Lange2023', 'Sur2023']	133	1101	0.5465834736824036	0.0266666673123836	19.792173285623896	78	False	1.2915641403602045	0.1918816	False
Cluster	fin_epidermis_385	glud1b	1401	1051	2.956897258758545	2.6122965686420286e-40	1	1.0	['Farnsworth2020', 'Lange2023', 'Sur2023']	1766	473	0.7357498208681742	0.2753333300352096	2.66616343665203	160	False	3.793557975432132	-0.29450387	False
Cluster	fin_epidermis_385	tm9sf5	686	871	3.723791122436523	8.952007871060614e-38	1	1.0	['Farnsworth2020', 'Lange2023', 'Sur2023']	649	1166	0.5320017437140147	0.0719999993840853	7.301393811110276	100	False	2.3225583734320643	-0.08252966	False
Cluster	fin_epidermis_385	atp10b	333	838	5.306584358215332	6.911632470455236e-17	1	1.0	['Farnsworth2020', 'Lange2023', 'Sur2023']	40	1807	0.4088890999555588	0.0113333333283662	33.23425136113257	44	False	0.5300785346736335	-0.45771456	False
Cluster	fin_epidermis_385	myh14	1286	1229	2.8471035957336426	1.2593697952331984e-27	2	0.6666666666666666	['Lange2023', 'Sur2023']	1380	832	0.6155794262886047	0.1649999991059303	3.7143339133101088	282	False	2.841384705032247	0.07691071	False
Cluster	fin_epidermis_385	dapk2b	133	488	6.003750801086426	1.6705772156804383e-39	1	1.0	['Farnsworth2020', 'Lange2023', 'Sur2023']	34	1532	0.4609090983867645	0.0119999999490877	35.53146924582718	34	False	0.6626205318431766	-0.64008	False
Cluster	fin_epidermis_385	b4galt4	674	744	4.044230937957764	2.549981160528235e-44	1	1.0	['Farnsworth2020', 'Lange2023', 'Sur2023']	758	1369	0.4886385798454284	0.0766666692992051	6.304359183463009	98	False	2.1566413546541137	-0.21433504	False
Cluster	fin_epidermis_385	si:dkey-228d14.5	191	540	5.262389659881592	1.3411826449241634e-41	1	1.0	['Farnsworth2020', 'Lange2023', 'Sur2023']	95	1637	0.4412878652413686	0.0173333336909612	24.12479217892749	77	False	1.0720839636882196	-0.5905967	False
Cluster	fin_epidermis_385	stau2	1429	973	3.0992627143859863	1.8737390074854318e-46	2	0.6666666666666666	['Farnsworth2020', 'Sur2023']	1893	278	0.8299123048782349	0.3809999972581863	2.1751631173877666	83	False	4.353500856901387	-0.4728269	False
Cluster	fin_epidermis_385	hlfa	872	1015	3.615080356597901	4.598967073996845e-25	2	0.6666666666666666	['Lange2023', 'Sur2023']	847	1103	0.5465233772993088	0.0949999988079071	5.703368584356812	135	False	1.4532771548112675	-0.3555825	False
Cluster	fin_epidermis_385	klf9	640	694	4.332405090332031	3.917020284821496e-43	1	1.0	['Farnsworth2020', 'Lange2023', 'Sur2023']	745	1098	0.5480369528134664	0.0833333345750967	6.510319502717665	123	False	1.202981618499448	-0.22691764	False
Cluster	fin_epidermis_385	CABZ01076996.1	127	451	6.2417168617248535	1.1159116298759386e-41	1	1.0	['Farnsworth2020', 'Lange2023', 'Sur2023']	56	1660	0.4357029100259145	0.0153333332855254	26.73691293698877	25	False	0.7716240973484485	-0.27111	False
Cluster	fin_epidermis_385	napab	1369	1097	2.850097179412842	2.3910205212007918e-40	2	0.6666666666666666	['Farnsworth2020', 'Sur2023']	1663	471	0.737824559211731	0.2560000047087669	2.874803679669068	141	False	3.6660522496635743	-0.58507097	False
Cluster	fin_epidermis_385	sgk1	1379	1310	2.6399855613708496	1.0328676999251819e-26	1	1.0	['Farnsworth2020', 'Lange2023', 'Sur2023']	1464	687	0.6580874522527059	0.1986666694283485	3.300938780316677	131	False	3.4274816729712367	0.36913022	False
Cluster	fin_epidermis_385	si:ch73-138n13.1	1139	1206	2.7448151111602783	3.642896522875839e-34	2	0.6666666666666666	['Farnsworth2020', 'Sur2023']	1143	880	0.600877195596695	0.1450000032782554	4.122446452618235	88	False	3.529713981378055	-0.21969034	False
Cluster	fin_epidermis_385	XLOC_034863	479	826	4.278618335723877	2.717095181206785e-29	1	1.0	['Farnsworth2020', 'Lange2023', 'Sur2023']	336	1578	0.4535682400067647	0.0366666683306296	12.0681828298873	67	False	1.4097229925180974	-0.54250056	False
Cluster	fin_epidermis_385	apbb2b	1336	1062	3.0346779823303223	7.242425360625099e-37	1	1.0	['Farnsworth2020', 'Lange2023', 'Sur2023']	1627	933	0.5864866475264231	0.2019999995827675	2.8940229001670126	103	False	3.0467439083087737	-0.06733243	False
Cluster	fin_epidermis_385	snap23.2	214	526	5.596446990966797	5.836290046730919e-39	1	1.0	['Farnsworth2020', 'Lange2023', 'Sur2023']	145	1796	0.4111958146095276	0.0220000005016724	17.921556766033767	48	False	0.7906706405876366	-0.5272886	False
Cluster	fin_epidermis_385	rgcc	1048	696	3.8710951805114746	7.5993712190249e-62	2	0.6666666666666666	['Farnsworth2020', 'Sur2023']	1458	715	0.6487894654273987	0.186999998986721	3.456326962391606	256	False	4.187914907672477	0.945132	False
Cluster	fin_epidermis_385	si:ch211-39i2.2	836	1002	3.5161256790161133	1.235241394927709e-28	2	0.6666666666666666	['Lange2023', 'Sur2023']	791	1300	0.5011214911937714	0.0830000005662441	5.977636759630591	89	False	2.305943254175498	-0.27773955	False
Cluster	fin_epidermis_385	fblim1	752	844	3.788443088531494	8.13685469282506e-39	1	1.0	['Farnsworth2020', 'Lange2023', 'Sur2023']	785	1108	0.5454346636931101	0.0879999995231628	6.139715355289376	111	False	2.086203033772521	-0.20015158	False
Cluster	fin_epidermis_385	hsd3b7	295	682	4.9421467781066895	1.582147519092386e-29	2	0.6666666666666666	['Lange2023', 'Sur2023']	126	1638	0.4410280436277389	0.0219999998807907	19.21861069212069	37	False	1.166791343873636	0.10365514	False
Cluster	fin_epidermis_385	fut9b	363	720	4.465312004089356	1.1550265641499873e-36	1	1.0	['Farnsworth2020', 'Lange2023', 'Sur2023']	218	1545	0.4579680760701497	0.0280000002433856	15.826485248903811	96	False	1.5393172146845815	-0.030409835	False
Cluster	fin_epidermis_385	bcl2l1	1727	1779	1.88797390460968	3.4108243928154603e-16	1	1.0	['Farnsworth2020', 'Lange2023', 'Sur2023']	1685	686	0.6582059363524119	0.2366666694482167	2.773657483747593	87	False	3.625139300424206	-0.29818255	False
Cluster	fin_epidermis_385	zgc:163080	1066	849	3.506089687347412	5.736095854852914e-51	1	1.0	['Farnsworth2020', 'Lange2023', 'Sur2023']	1333	645	0.674432635307312	0.1813333332538604	3.704383741874095	165	False	2.572047736712197	-0.5415175	False
Cluster	fin_epidermis_385	VIT	631	774	4.073186874389648	9.839733364828738e-40	1	1.0	['Farnsworth2020', 'Lange2023', 'Sur2023']	653	1216	0.5203718741734823	0.0706666658322016	7.274956468523428	103	False	2.2902322973919005	0.52341586	True
Cluster	fin_epidermis_385	coq10b	1551	1561	2.2141056060791016	2.612324360690702e-22	1	1.0	['Farnsworth2020', 'Lange2023', 'Sur2023']	1543	638	0.6772562762101492	0.2133333360155423	3.164492695438499	150	False	3.4066503650444218	-0.45065132	False
Cluster	fin_epidermis_385	ggcx	1431	1282	2.683568239212036	2.288925539489072e-28	1	1.0	['Farnsworth2020', 'Lange2023', 'Sur2023']	1586	1113	0.5446462233861288	0.1813333382209142	2.9925751851536133	95	False	3.11880030459802	-0.25765577	False
Cluster	fin_epidermis_385	fat2	483	623	4.464559078216553	3.8513189449887297e-50	1	1.0	['Farnsworth2020', 'Lange2023', 'Sur2023']	546	987	0.5726311504840851	0.0646666673322518	8.735499665023337	133	False	2.062239789533418	0.0785118	False
Cluster	fin_epidermis_385	cited4a	1441	1122	2.8940577507019043	1.142230498133592e-36	1	1.0	['Farnsworth2020', 'Lange2023', 'Sur2023']	1776	754	0.6409726242224375	0.2473333378632863	2.585124614142058	108	False	3.537279370373815	-0.080041215	False
Cluster	fin_epidermis_385	STMP1	1388	904	3.264326572418213	6.293884185010061e-52	2	0.6666666666666666	['Farnsworth2020', 'Sur2023']	1884	208	0.8714561462402344	0.3780000060796737	2.3019950718861617	171	False	4.081672896112797	-0.5027774	False
Cluster	fin_epidermis_385	thrab	1025	870	3.7724008560180655	3.2528770224103594e-36	2	0.6666666666666666	['Lange2023', 'Sur2023']	1249	1013	0.5671962648630142	0.1489999964833259	3.7879751878939216	61	False	1.759292808334049	-0.31224918	False
Cluster	fin_epidermis_385	si:dkeyp-75h12.2	210	547	5.272817611694336	3.351493448740311e-40	1	1.0	['Farnsworth2020', 'Lange2023', 'Sur2023']	119	1779	0.4144631425539652	0.0200000004842877	19.78395871299222	41	False	1.1629964795246197	-0.3927887	False
Cluster	fin_epidermis_385	prdx6	1195	758	3.6489336490631104	9.274817524358976e-63	2	0.6666666666666666	['Farnsworth2020', 'Sur2023']	1692	348	0.7955964803695679	0.278999999165535	2.8449874383700373	183	False	3.6247619491848	-0.41914117	False
Cluster	fin_epidermis_385	akap9	762	758	3.966872930526733	1.4221024484913015e-46	1	1.0	['Farnsworth2020', 'Lange2023', 'Sur2023']	888	1200	0.524905393520991	0.0966666663686434	5.384696878420707	114	False	2.264844205253466	-0.22253014	False
Cluster	fin_epidermis_385	tpp1	1251	1088	2.960477352142334	1.2404115895962977e-36	1	1.0	['Farnsworth2020', 'Lange2023', 'Sur2023']	1460	929	0.5873811145623525	0.1740000024437904	3.362177750547969	182	False	3.049879873011795	-0.52731776	False
Cluster	fin_epidermis_385	ptk2ab	678	637	4.270505905151367	2.6734986023603263e-55	1	1.0	['Farnsworth2020', 'Lange2023', 'Sur2023']	873	1205	0.5228680074214935	0.0966666688521703	5.3638361334349165	82	False	2.349211150262341	-0.16467223	False
Cluster	fin_epidermis_385	mtus1b	910	892	3.502092123031616	1.9984987618506857e-42	1	1.0	['Farnsworth2020', 'Lange2023', 'Sur2023']	1033	938	0.5844552715619405	0.1253333340088526	4.634210568058907	133	False	2.751357355851954	0.0009822047	False
Cluster	fin_epidermis_385	EML4	1036	1171	2.820948839187622	1.2794493501898235e-34	2	0.6666666666666666	['Farnsworth2020', 'Sur2023']	963	1173	0.5304736793041229	0.1060000024735927	4.967043616987661	124	False	3.268565817440397	-0.29990894	False
Cluster	fin_epidermis_385	cxcl14	679	439	4.8318190574646	4.0266486221431495e-83	1	1.0	['Farnsworth2020', 'Lange2023', 'Sur2023']	1072	797	0.6279681921005249	0.1379999990264574	4.524951053998254	159	False	3.224169157598624	1.3460966	False
Cluster	fin_epidermis_385	abca1b	839	866	3.697225332260132	1.1401369609750022e-39	1	1.0	['Farnsworth2020', 'Lange2023', 'Sur2023']	933	1320	0.4972630441188812	0.0959999983509381	5.136732500924441	137	False	2.336834348214699	-0.17689851	False
Cluster	fin_epidermis_385	casp3b	442	693	4.349282264709473	2.084918868647808e-42	1	1.0	['Farnsworth2020', 'Lange2023', 'Sur2023']	392	1485	0.467378815015157	0.0413333338995774	11.06406634842979	105	False	1.719758285558443	-0.5198617	False
Cluster	fin_epidermis_385	ethe1	459	552	4.6355719566345215	2.525048935353216e-56	1	1.0	['Farnsworth2020', 'Lange2023', 'Sur2023']	576	1254	0.5123420159022013	0.0620000002284844	8.148285937149913	89	False	1.7335576763000733	-0.4068801	False
Cluster	fin_epidermis_385	apoc1	1427	2125	0.6820418834686279	0.0001044633564008	2	0.6666666666666666	['Farnsworth2020', 'Sur2023']	739	1435	0.4759298264980316	0.0659999996423721	7.118355657369462	230	False	5.421933211566656	3.6170626	False
Cluster	fin_epidermis_385	il17rd	1041	1052	3.107414722442627	3.639159402854761e-34	1	1.0	['Farnsworth2020', 'Lange2023', 'Sur2023']	1089	1059	0.5571619470914205	0.1246666684746742	4.441606942129668	143	False	2.8855295114508426	-0.017131193	False
Cluster	fin_epidermis_385	nectin4b	400	873	4.482885837554932	4.150071345304617e-22	1	1.0	['Farnsworth2020', 'Lange2023', 'Sur2023']	144	1509	0.4640417645374934	0.0240000008294979	18.60166996429784	71	False	1.1599245272422876	-0.47706085	False
Cluster	fin_epidermis_385	plcb3	816	895	3.731343984603882	1.2245118690572186e-33	1	1.0	['Farnsworth2020', 'Lange2023', 'Sur2023']	858	1267	0.5098897218704224	0.0920000026623408	5.493437712312032	100	False	2.012969043299782	-0.5011045	False
Cluster	fin_epidermis_385	egfra	665	788	3.971207618713379	4.742178703225569e-41	1	1.0	['Farnsworth2020', 'Lange2023', 'Sur2023']	696	1152	0.5353140036265055	0.0760000025232632	6.965116701969898	124	False	2.0948142609597027	-0.15295318	False
Cluster	fin_epidermis_385	fbxo34	1139	1209	2.92297911643982	2.7445257864896604e-27	1	1.0	['Farnsworth2020', 'Lange2023', 'Sur2023']	1140	1153	0.5351294775803884	0.1279999986290931	4.156042506030508	88	False	2.608709947021981	-0.41057763	False
Cluster	fin_epidermis_385	frmd4ba	1084	823	3.6133413314819336	2.8924960113904814e-51	1	1.0	['Farnsworth2020', 'Lange2023', 'Sur2023']	1400	775	0.6334547797838846	0.1820000037550926	3.4669659386071388	146	False	2.967599888888702	-0.2128973	False
Cluster	fin_epidermis_385	edem1	1051	987	3.243283987045288	2.2551703510657003e-38	1	1.0	['Farnsworth2020', 'Lange2023', 'Sur2023']	1173	1075	0.5540017485618591	0.1339999983708063	4.11112411303464	133	False	2.710880267255692	-0.42786768	False
Cluster	fin_epidermis_385	cdh27	278	614	5.3846435546875	2.3016058424942186e-29	2	0.6666666666666666	['Lange2023', 'Sur2023']	165	1284	0.5051962658762932	0.026999999769032	18.078438216136924	89	False	0.6687184092803217	-0.64184976	False
Cluster	fin_epidermis_385	asah1b	792	865	3.731443166732788	2.603403383406635e-38	1	1.0	['Farnsworth2020', 'Lange2023', 'Sur2023']	850	1480	0.4686547517776489	0.084000002592802	5.525349852370712	92	False	2.0617376916685446	-0.3581303	False
Cluster	fin_epidermis_385	lnx1	745	913	3.660543441772461	2.347520282449885e-34	1	1.0	['Farnsworth2020', 'Lange2023', 'Sur2023']	706	1287	0.5034411152203878	0.072666668643554	6.847616764933312	126	False	2.158998488842144	0.30166957	False
Cluster	fin_epidermis_385	lrp10	764	781	3.8623318672180176	2.1156262041101e-46	1	1.0	['Farnsworth2020', 'Lange2023', 'Sur2023']	867	1054	0.5588129063447317	0.1013333350419998	5.470484335480441	109	False	2.409920314322606	-0.47274932	False
Cluster	fin_epidermis_385	selenoj	1151	1166	2.860235929489136	4.2025616957664216e-33	2	0.6666666666666666	['Farnsworth2020', 'Sur2023']	1202	892	0.5987368524074554	0.1469999998807907	4.052276033044084	154	False	2.874289954623088	-0.43686268	False
Cluster	fin_epidermis_385	igf1ra	1403	1495	2.389540910720825	3.4323979118601444e-22	1	1.0	['Farnsworth2020', 'Lange2023', 'Sur2023']	1326	1022	0.5662161012490591	0.1586666653553644	3.552501707144858	55	False	3.107662845038125	-0.25825456	False
Cluster	fin_epidermis_385	igfbp7	999	891	3.5106520652771	3.0600180341930587e-42	1	1.0	['Farnsworth2020', 'Lange2023', 'Sur2023']	1179	1165	0.532117505868276	0.1293333321809768	4.0904156822140125	136	False	3.0679800912211608	1.0824153	False
Cluster	fin_epidermis_385	nfasca	960	975	3.3292126655578613	2.491221653800732e-37	1	1.0	['Farnsworth2020', 'Lange2023', 'Sur2023']	1023	1028	0.5656430025895437	0.1160000016291936	4.843102518796512	195	False	3.1123685173095863	0.8739576	False
Cluster	fin_epidermis_385	plxnb2a	1151	1066	3.1304826736450195	1.1782476963350319e-32	1	1.0	['Farnsworth2020', 'Lange2023', 'Sur2023']	1302	1024	0.5661500891049703	0.1526666680971781	3.690781456563548	98	False	2.629307563998371	-0.2990016	False
Cluster	fin_epidermis_385	arid3b	1783	1967	1.6262030601501465	2.3877668109883683e-10	2	0.6666666666666666	['Farnsworth2020', 'Sur2023']	1620	539	0.7120526432991028	0.2360000014305114	3.0086609240302904	168	False	4.224406706768873	-0.26911288	False
Cluster	fin_epidermis_385	col12a1a	936	872	3.5003936290740967	8.934531677742914e-47	2	0.6666666666666666	['Farnsworth2020', 'Sur2023']	1092	1089	0.5510175377130508	0.123999997973442	4.41614037330092	133	False	3.486725274152173	0.7245498	False
Cluster	fin_epidermis_385	aktip	1214	867	3.368173122406006	1.5242624201990295e-53	1	1.0	['Farnsworth2020', 'Lange2023', 'Sur2023']	1615	611	0.6862296660741171	0.2266666640837987	3.0185783625360454	169	False	3.615005191011425	-0.16082262	False
Cluster	fin_epidermis_385	ikzf2	319	613	4.725473880767822	2.272273681653715e-41	1	1.0	['Farnsworth2020', 'Lange2023', 'Sur2023']	241	1804	0.4095784028371175	0.0266666666915019	14.840183221755092	79	False	1.647521389598271	-0.05087653	False
Cluster	fin_epidermis_385	si:ch211-51a6.2	311	581	5.070155620574951	1.1363922492419016e-39	1	1.0	['Farnsworth2020', 'Lange2023', 'Sur2023']	257	1368	0.4887830714384715	0.0339999999850988	13.993802047057011	43	False	1.418474041080294	0.090247564	False
Cluster	fin_epidermis_385	txnipa	1795	1734	2.045321464538574	1.9493307478556641e-16	2	0.6666666666666666	['Farnsworth2020', 'Sur2023']	1882	343	0.796912282705307	0.3420000076293945	2.326274824948217	182	False	4.666970930129279	-0.1274126	False
Cluster	fin_epidermis_385	glipr2	88	391	6.166321754455566	1.1782133865646804e-52	1	1.0	['Farnsworth2020', 'Lange2023', 'Sur2023']	31	1512	0.4636704425017039	0.0113333336388071	37.67598089129827	36	False	0.99388882638968	-0.44288996	False
Cluster	fin_epidermis_385	lamb1a	1428	1923	1.6230288743972778	2.6192835953370615e-12	2	0.6666666666666666	['Farnsworth2020', 'Sur2023']	942	1261	0.5104736834764481	0.0929999984800815	5.441209486666412	255	False	3.9570793234005017	0.5744459	False
Cluster	fin_epidermis_385	dyrk3	1109	1248	2.766770839691162	3.9194656948749e-28	1	1.0	['Farnsworth2020', 'Lange2023', 'Sur2023']	1034	1094	0.5496890246868134	0.1193333305418491	4.576363192202152	110	False	2.8885917994909507	-0.4581476	False
Cluster	fin_epidermis_385	sav1	1016	1085	3.0366876125335693	2.512102663658097e-34	2	0.6666666666666666	['Farnsworth2020', 'Sur2023']	1011	1201	0.5232456028461456	0.1140000000596046	4.558657413690683	50	False	2.8953286791778363	-0.50004435	False
Cluster	fin_epidermis_385	si:dkey-206d17.12	553	759	4.297084331512451	1.0205353705448436e-36	1	1.0	['Farnsworth2020', 'Lange2023', 'Sur2023']	538	1225	0.5181327164173126	0.0593333318829536	8.604409871220563	106	False	1.718016478858251	-0.43570423	False
Cluster	fin_epidermis_385	rab27a	1048	1108	3.165011405944824	2.264721550708463e-28	1	1.0	['Farnsworth2020', 'Lange2023', 'Sur2023']	1046	1128	0.541240413983663	0.1186666662494341	4.53125695716644	111	False	2.4494447269323736	-0.14398643	False
Cluster	fin_epidermis_385	cnpy1	954	725	3.773792266845703	7.849630582629419e-61	1	1.0	['Farnsworth2020', 'Lange2023', 'Sur2023']	1264	853	0.6080477833747864	0.1513333370288213	3.99812539562207	217	False	3.0591378630814807	0.32261452	False
Cluster	fin_epidermis_385	arfgap3	632	805	3.8652398586273193	9.388838944431123e-42	1	1.0	['Farnsworth2020', 'Lange2023', 'Sur2023']	623	1452	0.4725340803464253	0.0593333343664805	7.848631031563001	140	False	2.1942468598038096	-0.35297605	False
Cluster	fin_epidermis_385	sec24a	1383	1544	2.223081350326538	5.351363869070167e-23	2	0.6666666666666666	['Farnsworth2020', 'Sur2023']	1237	990	0.572105273604393	0.1429999992251396	3.97989775477957	166	False	3.5047152007565208	-0.58744574	False
Cluster	fin_epidermis_385	XLOC_016094	750	957	3.701037883758545	1.788906651962051e-28	1	1.0	['Farnsworth2020', 'Lange2023', 'Sur2023']	670	1185	0.5286062359809875	0.073333332935969	7.124747607337774	108	False	2.022486352390003	0.39816594	False
Cluster	fin_epidermis_385	pawr	861	855	3.8329825401306152	2.329846149397159e-36	2	0.6666666666666666	['Lange2023', 'Sur2023']	984	1274	0.5077756941318512	0.1030000001192092	4.892073976429525	132	False	2.0680882785858	-0.28545824	False
Cluster	fin_epidermis_385	arhgef4	1300	1429	2.597308158874512	6.913344871442708e-21	1	1.0	['Farnsworth2020', 'Lange2023', 'Sur2023']	1205	1131	0.5397139390309652	0.1326666648189226	4.045241495053885	156	False	2.600353781088307	0.060728643	False
Cluster	fin_epidermis_385	cxadr	1461	1336	2.514719724655152	3.473156443157364e-29	1	1.0	['Farnsworth2020', 'Lange2023', 'Sur2023']	1599	773	0.6339580317338308	0.2033333331346511	3.1074618222735464	222	False	3.617017852676186	-0.11625832	False
Cluster	fin_epidermis_385	anxa11a	1135	663	3.868961334228516	9.88315915900113e-72	1	1.0	['Farnsworth2020', 'Lange2023', 'Sur2023']	1676	488	0.7294358611106873	0.2426666667064031	2.997684792031067	281	False	3.546365924866205	-0.26824486	False
Cluster	fin_epidermis_385	ephb3	1173	1009	3.0675923824310303	9.369474197031664e-42	2	0.6666666666666666	['Farnsworth2020', 'Sur2023']	1402	796	0.6281052827835083	0.1789999976754188	3.4950293939332653	172	False	3.594024167767881	0.24044497	False
Cluster	fin_epidermis_385	il20ra	273	645	4.836856842041016	1.864548894656011e-35	1	1.0	['Farnsworth2020', 'Lange2023', 'Sur2023']	129	1631	0.4424031277497609	0.0206666675706704	20.46475888844038	85	False	1.185316277301823	-0.47008038	False
Cluster	fin_epidermis_385	pbx2	1384	1300	2.6048803329467773	1.088299031881132e-28	1	1.0	['Farnsworth2020', 'Lange2023', 'Sur2023']	1482	877	0.6020651559034983	0.1866666674613952	3.2134910480442898	87	False	3.1405538596287923	-0.48707548	False
Cluster	fin_epidermis_385	ptpn21	1199	1483	2.367838382720948	2.9417270375011035e-23	2	0.6666666666666666	['Farnsworth2020', 'Sur2023']	975	1246	0.51356141269207	0.1070000007748603	4.76445749074334	61	False	3.2385276554628577	-0.40113673	False
Cluster	fin_epidermis_385	cyldb	373	883	4.6409912109375	4.86635078147398e-19	1	1.0	['Farnsworth2020', 'Lange2023', 'Sur2023']	81	1864	0.3983295659224192	0.0153333333631356	24.4487488894157	58	False	0.7348227460172853	-0.14325458	False
Cluster	fin_epidermis_385	dock1	1361	1257	2.6957483291625977	9.930242922534239e-30	1	1.0	['Farnsworth2020', 'Lange2023', 'Sur2023']	1484	817	0.6208005746205648	0.1953333367904027	3.167065689330045	42	False	3.0764792160631185	-0.43040568	False
Cluster	fin_epidermis_385	wsb1	1776	1998	1.518446683883667	1.364704675518912e-09	2	0.6666666666666666	['Farnsworth2020', 'Lange2023']	1574	553	0.7065912485122681	0.2369999960064888	2.97307252262717	51	False	3.369461748943391	-0.3187314	False
Cluster	fin_epidermis_385	abhd12	903	1058	3.2796993255615234	3.32786071672483e-29	1	1.0	['Farnsworth2020', 'Lange2023', 'Sur2023']	854	1231	0.5165688494841257	0.0926666669547557	5.525646062906554	104	False	2.531950551940483	-0.17285001	False
Cluster	fin_epidermis_385	dusp5	990	1275	2.951709508895874	1.3159987325582149e-21	2	0.6666666666666666	['Farnsworth2020', 'Sur2023']	775	1134	0.5391929745674133	0.0839999988675117	6.3552115501719495	133	False	2.6952050112520243	1.1883512	True
Cluster	fin_epidermis_385	gas6	911	727	3.8676724433898926	3.638792741839941e-56	1	1.0	['Farnsworth2020', 'Lange2023', 'Sur2023']	1199	907	0.5943107604980469	0.1480000019073486	3.995374180385741	106	False	2.818010351496873	-0.14873299	False
Cluster	fin_epidermis_385	rpz4	831	917	3.5657200813293457	1.8050071683762163e-37	1	1.0	['Farnsworth2020', 'Lange2023', 'Sur2023']	867	1195	0.5256516337394714	0.0939999980231126	5.5437015231446845	132	False	2.277062453894175	-0.3778061	False
Cluster	fin_epidermis_385	si:ch73-217n20.1	204	550	5.634599685668945	2.625237222578938e-34	1	1.0	['Farnsworth2020', 'Lange2023', 'Sur2023']	106	1573	0.4541986087958018	0.0220000005016724	19.791243429003508	21	False	0.8308647643715205	0.001812524	False
Cluster	fin_epidermis_385	snx5	1156	831	3.519405126571656	3.311339494394264e-54	1	1.0	['Farnsworth2020', 'Lange2023', 'Sur2023']	1546	722	0.6472664276758829	0.2039999961853027	3.162275315800029	152	False	3.222561324559996	-0.28117532	False
Cluster	fin_epidermis_385	col28a2a	798	976	3.4460511207580566	9.007987253124052e-33	2	0.6666666666666666	['Farnsworth2020', 'Sur2023']	747	1497	0.4659298360347748	0.0700000002980232	6.57647653626524	142	False	2.8787613940635155	1.2311487	True
Cluster	fin_epidermis_385	lpar2b	776	939	3.467540740966797	1.2449068945393068e-36	1	1.0	['Farnsworth2020', 'Lange2023', 'Sur2023']	738	1373	0.4880330264568329	0.0706666645904382	6.823716845922252	174	False	2.3533800519052264	-0.6818562	False
Cluster	fin_epidermis_385	svila	794	889	3.711576223373413	1.2099403678616023e-35	1	1.0	['Farnsworth2020', 'Lange2023', 'Sur2023']	830	1258	0.5109053949515024	0.0866666659712791	5.839225083787377	142	False	2.258196657892088	-0.14326835	False
Cluster	fin_epidermis_385	pik3r2	1652	1777	1.8743596076965328	1.0564190414700428e-16	2	0.6666666666666666	['Farnsworth2020', 'Sur2023']	1516	663	0.6665087938308716	0.2100000008940696	3.1635487725234057	102	False	3.8871303157312833	-0.4226168	False
Cluster	fin_epidermis_385	deptor	700	695	4.226325035095215	1.1044044920046251e-46	1	1.0	['Farnsworth2020', 'Lange2023', 'Sur2023']	850	1001	0.5696679353713989	0.1000000002483526	5.6501775640412095	122	False	1.699258222873174	-0.30989498	False
Cluster	fin_epidermis_385	acsl3a	452	985	4.280144691467285	2.2786164391450372e-18	1	1.0	['Farnsworth2020', 'Lange2023', 'Sur2023']	127	1877	0.3959134370088577	0.0186666666219631	20.18203921581687	66	False	1.2640920615713649	-0.23330441	False
Cluster	fin_epidermis_385	map7d1b	1149	874	3.5950231552124023	1.4379953953257964e-41	1	1.0	['Farnsworth2020', 'Lange2023', 'Sur2023']	1491	1141	0.5375845233599345	0.1686666657527288	3.17436852413228	65	False	2.2744241855068656	-0.09770694	False
Cluster	fin_epidermis_385	sash1a	1519	1396	2.4509735107421875	1.602143984653997e-26	1	1.0	['Farnsworth2020', 'Lange2023', 'Sur2023']	1655	910	0.5938324431578318	0.2053333297371864	2.8828713418015863	138	False	3.7132923257455848	0.10929757	False
Cluster	fin_epidermis_385	cyp2k16	583	832	4.110934734344482	8.207347218079094e-32	1	1.0	['Farnsworth2020', 'Lange2023', 'Sur2023']	512	1396	0.4828404784202575	0.0520000010728836	9.129065445770433	123	False	1.6167127957809473	-0.28129426	False
Cluster	fin_epidermis_385	tefa	1527	1403	2.451221227645874	4.18623827045828e-26	2	0.6666666666666666	['Farnsworth2020', 'Sur2023']	1661	577	0.6974561512470245	0.2450000047683715	2.8392525923106224	108	False	3.528091180053866	-0.31850415	False
Cluster	fin_epidermis_385	pcyox1	1184	1320	2.593975782394409	6.993996882128514e-28	2	0.6666666666666666	['Farnsworth2020', 'Sur2023']	1109	1150	0.5355614125728607	0.123999997973442	4.292491370174745	103	False	3.0696401553642594	-0.4970172	False
Cluster	fin_epidermis_385	egr3	256	595	4.890594482421875	8.881696458267114e-41	1	1.0	['Farnsworth2020', 'Lange2023', 'Sur2023']	153	1178	0.529423306385676	0.0280000008642673	18.290458295787246	77	False	1.3654825315947563	0.18669786	False
Cluster	fin_epidermis_385	atp6v1e1a	794	629	4.143591403961182	2.448284323280343e-62	1	1.0	['Farnsworth2020', 'Lange2023', 'Sur2023']	1090	955	0.5809849699338278	0.1326666722695032	4.354002086327173	105	False	2.241735362572259	-0.53662765	False
Cluster	fin_epidermis_385	cry1aa	1248	1367	2.783139705657959	2.9255530782983437e-20	1	1.0	['Farnsworth2020', 'Lange2023', 'Sur2023']	1175	1066	0.5561674435933431	0.137333333492279	4.027716455083047	80	False	1.939186481365444	-0.43738607	False
Cluster	fin_epidermis_385	ctnna1	1633	1697	2.01547646522522	1.594810952751989e-18	2	0.6666666666666666	['Farnsworth2020', 'Sur2023']	1562	725	0.6467368602752686	0.2030000016093254	3.1751806625753414	206	False	3.911104590742513	-0.52641326	False
Cluster	fin_epidermis_385	dab2ipb	1129	866	3.4746882915496826	2.6004222560711715e-48	1	1.0	['Farnsworth2020', 'Lange2023', 'Sur2023']	1462	822	0.6197014848391215	0.1880000010132789	3.284134822811517	112	False	2.853732852989397	0.046303578	False
Cluster	fin_epidermis_385	stk35	1196	1114	3.043191432952881	2.3770287081442807e-31	1	1.0	['Farnsworth2020', 'Lange2023', 'Sur2023']	1337	790	0.6300078729788462	0.175333338479201	3.578494449325448	93	False	2.507560862662824	-0.21610904	False
Cluster	fin_epidermis_385	pkig	1073	877	3.4534010887146	1.0264896499096184e-46	1	1.0	['Farnsworth2020', 'Lange2023', 'Sur2023']	1327	1036	0.5638361473878225	0.1560000007351239	3.597682450592866	81	False	3.052351947433689	-0.0753927	False
Cluster	fin_epidermis_385	arhgap23a	1010	1167	3.044060230255127	5.718313145223728e-27	1	1.0	['Farnsworth2020', 'Lange2023', 'Sur2023']	917	1176	0.5295569896697998	0.1039999984204769	5.052923787152472	73	False	2.4176707546659264	-0.23033312	False
Cluster	fin_epidermis_385	pabpc1b	1330	1000	3.092939615249634	4.6165568209158436e-42	1	1.0	['Farnsworth2020', 'Lange2023', 'Sur2023']	1678	772	0.6341089804967245	0.217999999721845	2.9000410105177417	204	False	3.458983527194618	-0.03565814	False
Cluster	fin_epidermis_385	myofl	478	797	4.5391621589660645	2.345339085264744e-26	2	0.6666666666666666	['Lange2023', 'Sur2023']	364	1555	0.4570841193199157	0.0400000009685754	11.17278313410322	60	False	1.2896580479604869	-0.08438748	False
Cluster	fin_epidermis_385	slco2a1	434	868	4.911271095275879	5.0305035590180795e-18	1	1.0	['Farnsworth2020', 'Lange2023', 'Sur2023']	204	1755	0.4190536240736643	0.0266666660706202	15.182661438189244	32	False	0.7402113700167797	-0.20520583	False
Cluster	fin_epidermis_385	arl4cb	1209	1044	2.991403341293335	4.316062050226004e-40	2	0.6666666666666666	['Farnsworth2020', 'Sur2023']	1429	841	0.6113333404064178	0.1780000030994415	3.4208565910819715	171	False	3.456744808576846	-0.21860012	False
Cluster	fin_epidermis_385	map4k5	1033	1026	3.1523680686950684	3.894297631176429e-36	1	1.0	['Farnsworth2020', 'Lange2023', 'Sur2023']	1104	1091	0.5500802298386892	0.1293333346645037	4.228237014400398	68	False	2.7499158800597194	-0.55068976	False
Cluster	fin_epidermis_385	si:ch211-132b12.7	952	1241	3.612944841384888	1.3172348681211964e-14	2	0.6666666666666666	['Farnsworth2020', 'Lange2023']	746	881	0.6008361876010895	0.0939999967813491	6.335117978859181	84	False	0.6908374072114495	-0.12186329	False
Cluster	fin_epidermis_385	gadd45ab	982	757	3.864214658737183	2.5897669530674888e-51	1	1.0	['Farnsworth2020', 'Lange2023', 'Sur2023']	1284	1058	0.5572144190470377	0.1453333323200543	3.8146771497428458	129	False	2.631446380800154	0.1388475	False
Cluster	fin_epidermis_385	ing5a	1059	1279	3.017946720123291	2.6733806918725526e-20	1	1.0	['Farnsworth2020', 'Lange2023', 'Sur2023']	892	1409	0.4799681901931762	0.0933333324889342	5.098602768534615	25	False	2.05404049698026	-0.38232124	False
Cluster	fin_epidermis_385	bnip4	1288	1357	2.5748956203460693	4.8026176534502525e-25	2	0.6666666666666666	['Farnsworth2020', 'Sur2023']	1254	1006	0.5688771903514862	0.1479999981820583	3.8246791765404686	89	False	2.959618988311494	-0.3737044	False
Cluster	fin_epidermis_385	caspa	382	580	4.924461364746094	4.036230248563769e-42	1	1.0	['Farnsworth2020', 'Lange2023', 'Sur2023']	400	1496	0.46599081158638	0.0426666674514611	10.69444587465888	95	False	1.1314689972619374	-0.74600714	False
Cluster	fin_epidermis_385	tmprss4a	398	725	4.379928588867188	7.100697902803203e-38	1	1.0	['Farnsworth2020', 'Lange2023', 'Sur2023']	285	1495	0.4661564230918884	0.032000000278155	14.15625512588652	104	False	1.7532525094083184	-0.32830402	False
Cluster	fin_epidermis_385	vgll4l	761	1049	3.270029067993164	4.313916980427249e-30	1	1.0	['Farnsworth2020', 'Lange2023', 'Sur2023']	596	1761	0.4184095660845439	0.0493333339691162	8.332640280532328	161	False	2.593328412267373	0.4971896	False
Cluster	fin_epidermis_385	BX901923.1	236	638	5.695024490356445	4.39514417866088e-25	2	0.6666666666666666	['Lange2023', 'Sur2023']	73	1526	0.461794376373291	0.0180000001564621	24.35759855590777	33	False	0.5856673850599741	-0.46752292	False
Cluster	fin_epidermis_385	srgap2	1141	1366	2.499315023422241	5.7877527995666336e-27	2	0.6666666666666666	['Farnsworth2020', 'Sur2023']	987	1190	0.5275614112615585	0.1119999960064888	4.677534778242	50	False	3.337045739666108	-0.22190924	False
Cluster	fin_epidermis_385	dazap2	1440	1142	2.814073085784912	1.3489226399827788e-37	1	1.0	['Farnsworth2020', 'Lange2023', 'Sur2023']	1753	532	0.713506817817688	0.2633333404858907	2.70305220107422	169	False	3.791400298761858	-0.4102386	False
Cluster	fin_epidermis_385	si:dkey-177p2.6	1504	1609	2.1385865211486816	1.7192529271471356e-21	2	0.6666666666666666	['Farnsworth2020', 'Sur2023']	1416	820	0.6197368502616882	0.1850000023841858	3.337294851101921	76	False	3.645232869364584	-0.31369635	False
Cluster	fin_epidermis_385	bcl10	376	750	4.636684894561768	1.2499918812771007e-28	1	1.0	['Farnsworth2020', 'Lange2023', 'Sur2023']	220	1613	0.445074717203776	0.0279999996225039	15.381887000357867	74	False	1.2324552185760873	-0.6873065	False
Cluster	fin_epidermis_385	sft2d1	1109	1094	3.1064486503601074	8.132628215376749e-31	2	0.6666666666666666	['Lange2023', 'Sur2023']	1188	1206	0.5227756947278976	0.1270000040531158	4.091997485488733	157	False	2.488183149881431	-0.40006185	False
Cluster	fin_epidermis_385	lyrm2	1319	1146	2.8335986137390137	1.8402384330744447e-36	2	0.6666666666666666	['Farnsworth2020', 'Sur2023']	1516	749	0.6425087749958038	0.2030000016093254	3.1544547545061747	93	False	3.092459564207548	-0.5175881	False
Cluster	fin_epidermis_385	HACD4	1442	1441	2.5968263149261475	2.870283390771171e-20	1	1.0	['Farnsworth2020', 'Lange2023', 'Sur2023']	1459	1109	0.5451793273289999	0.1660000011324882	3.270534872006932	92	False	2.551395722492434	-0.25675076	False
Cluster	fin_epidermis_385	b4galnt3b	449	725	4.390042781829834	1.6668022876553596e-37	1	1.0	['Farnsworth2020', 'Lange2023', 'Sur2023']	382	1523	0.4619583487510681	0.0399999991059303	11.291667288941596	108	False	1.7633753244848198	-0.08153714	False
Cluster	fin_epidermis_385	wnt10a	498	690	4.706185817718506	1.9112749422582004e-32	2	0.6666666666666666	['Lange2023', 'Sur2023']	502	1603	0.4470280408859253	0.050000000745058	8.78486341844494	61	False	1.4862047672133067	0.10176574	False
Cluster	fin_epidermis_385	ppp2cab	1754	2036	1.3694778680801392	4.677320473986356e-09	2	0.6666666666666666	['Farnsworth2020', 'Sur2023']	1484	852	0.6084210425615311	0.1850000023841858	3.276457176074454	148	False	3.9667647376522552	-0.6000021	False
Cluster	fin_epidermis_385	atp1b3a	1641	1621	2.1466848850250244	1.3045334066501767e-20	2	0.6666666666666666	['Farnsworth2020', 'Sur2023']	1653	508	0.7208245694637299	0.2409999966621399	2.982746195949254	220	False	4.253996221514318	0.3444115	False
Cluster	fin_epidermis_385	bicdl2	373	661	4.53291130065918	1.65295834284237e-41	1	1.0	['Farnsworth2020', 'Lange2023', 'Sur2023']	303	1251	0.5131034652392069	0.0366666664679845	13.648764635866533	107	False	1.7074430819731148	0.013610223	False
Cluster	fin_epidermis_385	rhbg	538	677	4.359958171844482	2.959300850050763e-44	1	1.0	['Farnsworth2020', 'Lange2023', 'Sur2023']	590	1260	0.5105325480302175	0.061333334694306	8.206404334676874	134	False	1.802485009781936	0.5950147	True
Cluster	fin_epidermis_385	cyp2aa6	247	267	5.866474628448486	5.134177727821176e-104	1	1.0	['Farnsworth2020', 'Lange2023', 'Sur2023']	466	978	0.574810634056727	0.0573333340386549	9.871039321619476	123	False	2.118045331325837	0.20792454	False
Cluster	fin_epidermis_385	rnaset2	1322	1071	3.009080171585083	4.69596804325568e-37	1	1.0	['Farnsworth2020', 'Lange2023', 'Sur2023']	1596	1012	0.5672479669253031	0.1900000075499216	2.9751201280805195	97	False	3.213174064504242	-0.15451396	False
Cluster	fin_epidermis_385	pon1	570	753	4.298205375671387	3.286753045759427e-37	1	1.0	['Farnsworth2020', 'Lange2023', 'Sur2023']	575	1712	0.4272742966810862	0.0513333330551783	8.183585330396015	97	False	1.5124219093762967	-0.50998074	False
Cluster	fin_epidermis_385	krt18a.1	1728	1594	2.22847867012024	2.173091136718488e-20	2	0.6666666666666666	['Farnsworth2020', 'Sur2023']	1875	464	0.7393684089183807	0.3000000119209289	2.4596956132774888	314	False	5.852578452958438	3.2211735	False
Cluster	fin_epidermis_385	arpc1a	1392	901	3.301331043243408	1.7515853674593608e-50	2	0.6666666666666666	['Farnsworth2020', 'Sur2023']	1895	188	0.8836842179298401	0.4009999930858612	2.200707047626453	116	False	4.540624352768171	-0.20958066	False
Cluster	fin_epidermis_385	arhgap29b	979	993	3.370293140411377	2.162269680818224e-33	1	1.0	['Farnsworth2020', 'Lange2023', 'Sur2023']	1040	1328	0.4961277743180592	0.1106666649381319	4.45189058519379	60	False	2.4583653329001467	-0.28001213	False
Cluster	fin_epidermis_385	n4bp1	776	792	3.935956239700317	2.2157434760641747e-41	1	1.0	['Farnsworth2020', 'Lange2023', 'Sur2023']	885	1301	0.501021166642507	0.0959999983509381	5.1754760327545055	46	False	2.158447551132329	-0.4405435	False
Cluster	fin_epidermis_385	slc38a5a	635	881	3.841683387756348	2.3939748837696649e-32	1	1.0	['Farnsworth2020', 'Lange2023', 'Sur2023']	550	1588	0.4513014058272044	0.0499999988824129	8.868655210562725	158	False	2.017100198674695	-0.076367676	False
Cluster	fin_epidermis_385	gabarapl2	1374	935	3.180657386779785	3.432665217981287e-48	1	1.0	['Farnsworth2020', 'Lange2023', 'Sur2023']	1832	426	0.7563265959421793	0.3006666700045268	2.5104748758980064	203	False	3.7802168796807183	-0.22883976	False
Cluster	fin_epidermis_385	st14b	444	782	4.474113941192627	4.225116231453182e-29	1	1.0	['Farnsworth2020', 'Lange2023', 'Sur2023']	317	1747	0.4199009835720062	0.0313333335022131	13.017556124956814	88	False	1.3590002377568593	-0.5314067	False
Cluster	fin_epidermis_385	tpd52l2a	1023	896	3.522467851638794	6.506769595639513e-41	1	1.0	['Farnsworth2020', 'Lange2023', 'Sur2023']	1214	963	0.5796040892601013	0.1460000053048133	3.949687539508476	104	False	2.52072045725637	-0.41953278	False
Cluster	fin_epidermis_385	apbb1ip	388	624	4.962139129638672	1.6452737014962697e-35	1	1.0	['Farnsworth2020', 'Lange2023', 'Sur2023']	368	1690	0.4302164216836293	0.0373333332439263	11.249124070157723	73	False	1.1933139976414209	-0.5952447	False
Cluster	fin_epidermis_385	ptgis	206	492	5.354257106781006	9.545833265511752e-48	1	1.0	['Farnsworth2020', 'Lange2023', 'Sur2023']	166	1644	0.4391969243685404	0.0239999995877345	17.607877265106403	67	False	1.0875279602865735	-0.32806966	False
Cluster	fin_epidermis_385	LOC101882765	387	856	4.370666027069092	7.2766830789071725e-25	1	1.0	['Farnsworth2020', 'Lange2023', 'Sur2023']	134	1648	0.4387695292631785	0.0219999998807907	19.12041441489172	59	False	1.2099901796401062	-0.46622115	False
Cluster	fin_epidermis_385	ampd3b	510	771	4.314329624176025	1.986294970007471e-34	1	1.0	['Farnsworth2020', 'Lange2023', 'Sur2023']	443	1459	0.471436192591985	0.0453333345552285	10.196464319416704	114	False	1.5780882140671464	-0.38488603	False
Cluster	fin_epidermis_385	wls	1636	1457	2.487724781036377	8.130832283409594e-22	2	0.6666666666666666	['Farnsworth2020', 'Sur2023']	1810	319	0.8065964877605438	0.3049999922513962	2.6392042751983404	256	False	4.761613199771162	0.21505727	False
Cluster	fin_epidermis_385	hivep1	1079	1035	3.2356936931610107	5.399647823835281e-32	1	1.0	['Farnsworth2020', 'Lange2023', 'Sur2023']	1180	1318	0.4980281988779704	0.1260000007847944	3.92935587239554	32	False	2.572657312203404	-0.21277319	False
Cluster	fin_epidermis_385	zgc:113054	1165	1128	3.0209286212921143	3.595092966832169e-31	1	1.0	['Farnsworth2020', 'Lange2023', 'Sur2023']	1267	1120	0.5436640878518423	0.1360000024239222	3.9756502059501857	205	False	2.54243266658937	-0.74834377	False
Cluster	fin_epidermis_385	golga4	1437	1312	2.615556001663208	2.304288493443183e-27	1	1.0	['Farnsworth2020', 'Lange2023', 'Sur2023']	1571	898	0.5962610244750977	0.1966666653752327	3.021556635972539	88	False	3.0146401552377315	-0.3158861	False
Cluster	fin_epidermis_385	ppifb	1493	1258	2.634354829788208	8.66276339314682e-32	2	0.6666666666666666	['Farnsworth2020', 'Sur2023']	1745	606	0.6875964850187302	0.2500000074505806	2.7434122094769577	194	False	3.448008184310494	-0.40706125	False
Cluster	fin_epidermis_385	anks1b	622	756	4.019747257232666	5.113905997244449e-44	1	1.0	['Farnsworth2020', 'Lange2023', 'Sur2023']	655	1078	0.5534374018510183	0.0733333366612593	7.458798794107908	133	False	2.136995050084694	0.071391776	False
Cluster	fin_epidermis_385	fam107b	1508	1321	2.5380446910858154	4.341668782465299e-30	2	0.6666666666666666	['Farnsworth2020', 'Sur2023']	1713	552	0.7068245708942413	0.2540000081062317	2.7757825427180585	148	False	3.975151346004236	0.07276582	False
Cluster	fin_epidermis_385	egr2a	711	862	3.832207918167114	9.885560183270598e-36	1	1.0	['Farnsworth2020', 'Lange2023', 'Sur2023']	703	1442	0.4741547852754593	0.0673333319524924	6.953484803079743	139	False	2.3163709066970504	0.63667303	True
Cluster	fin_epidermis_385	sertad2b	704	969	3.730225324630737	4.4124880308336197e-26	1	1.0	['Farnsworth2020', 'Lange2023', 'Sur2023']	585	1424	0.4778236846129099	0.0606666666766007	7.764708397877424	57	False	1.825930330743771	-0.43587077	False
Cluster	fin_epidermis_385	etv4	1489	1806	1.9388765096664429	4.5576318792234914e-14	1	1.0	['Farnsworth2020', 'Lange2023', 'Sur2023']	1190	1198	0.5252479712168375	0.1253333302835623	4.165551323911465	203	False	3.208063982041127	0.18167405	False
Cluster	fin_epidermis_385	crlf3	1119	1002	3.1773712635040283	1.4412303029838382e-38	1	1.0	['Farnsworth2020', 'Lange2023', 'Sur2023']	1305	1051	0.5596191684405009	0.1520000025629997	3.664177510125588	90	False	2.823039837819329	-0.41776782	False
Cluster	fin_epidermis_385	znf385a	1078	886	3.4893956184387207	6.243760228622015e-44	1	1.0	['Farnsworth2020', 'Lange2023', 'Sur2023']	1328	946	0.5832853615283966	0.1546666696667671	3.753439080948837	181	False	3.034072956273792	0.47077906	False
Cluster	fin_epidermis_385	LOC103909969	288	615	6.0924458503723145	1.8677125051694556e-24	2	0.6666666666666666	['Lange2023', 'Sur2023']	182	1635	0.4414298981428146	0.026999999769032	15.80106792115556	23	False	0.6449340862837715	0.38769546	False
Cluster	fin_epidermis_385	sdf4	1169	1010	3.043551445007324	5.1766636977744717e-42	2	0.6666666666666666	['Farnsworth2020', 'Sur2023']	1391	960	0.5797894597053528	0.1649999991059303	3.4987317038160404	152	False	3.367225047400048	-0.27157384	False
Cluster	fin_epidermis_385	cx34.4	297	521	5.320006847381592	2.017560708087352e-44	1	1.0	['Farnsworth2020', 'Lange2023', 'Sur2023']	290	1525	0.4618387619654338	0.0339999993642171	13.223964867800118	50	False	1.1044129692832478	-0.71885353	False
Cluster	fin_epidermis_385	msrb1a	1292	1597	2.3865811824798584	9.120160671655417e-18	1	1.0	['Farnsworth2020', 'Lange2023', 'Sur2023']	1022	1063	0.556493729352951	0.1146666680773099	4.819830454356396	183	False	2.361326296660433	-0.8160048	False
Cluster	fin_epidermis_385	per1a	1026	1333	3.347986221313477	7.62366846199698e-14	1	1.0	['Farnsworth2020', 'Lange2023', 'Sur2023']	787	1550	0.4575645178556442	0.0753333351264397	6.007395289306706	89	False	0.7148298274354847	0.0036864977	False
Cluster	fin_epidermis_385	foxq1b	474	640	4.57902193069458	3.869511898821551e-42	1	1.0	['Farnsworth2020', 'Lange2023', 'Sur2023']	513	1641	0.4403121868769328	0.047999999175469	9.006371312305397	109	False	1.693297633957703	0.4871863	False
Cluster	fin_epidermis_385	mctp2a	251	549	5.140599727630615	6.639549253974033e-42	1	1.0	['Farnsworth2020', 'Lange2023', 'Sur2023']	192	1639	0.4408306181430816	0.02599999991556	16.36409701943943	70	False	1.3714565441251825	-0.2653778	False
Cluster	fin_epidermis_385	hexb	1325	1454	2.3965401649475098	1.5603271187802235e-24	2	0.6666666666666666	['Farnsworth2020', 'Sur2023']	1216	1136	0.539017528295517	0.1310000047087669	4.0910417350890524	209	False	3.3520422910160463	-0.13826543	False
Cluster	fin_epidermis_385	gcnt4a	574	746	4.141355514526367	1.7290991936639314e-41	1	1.0	['Farnsworth2020', 'Lange2023', 'Sur2023']	586	1358	0.4902359843254089	0.0586666663487752	8.233005367753254	129	False	1.9069380899302977	0.054868944	False
Cluster	fin_epidermis_385	rab7a	1474	1428	2.367568016052246	4.2726946427301806e-27	2	0.6666666666666666	['Farnsworth2020', 'Sur2023']	1527	677	0.6611929833889008	0.2089999988675117	3.153299937904647	105	False	3.77531868230677	-0.41326183	False
Cluster	fin_epidermis_385	si:ch211-51c14.1	1099	1055	3.3855068683624268	2.4931813303506715e-26	2	0.6666666666666666	['Lange2023', 'Sur2023']	1198	1298	0.5017756968736649	0.1250000037252903	3.990283190545251	103	False	2.2117559258948165	-0.10740113	False
Cluster	fin_epidermis_385	grhl3	276	521	5.23601770401001	1.094592188903988e-46	1	1.0	['Farnsworth2020', 'Lange2023', 'Sur2023']	256	1642	0.439908504486084	0.0293333331743876	14.535445279003213	79	False	1.5196203111127595	0.46064878	False
Cluster	fin_epidermis_385	stard13b	714	895	3.782930850982666	4.782344103191645e-32	1	1.0	['Farnsworth2020', 'Lange2023', 'Sur2023']	673	1460	0.4713490804036458	0.0659999996423721	7.0499863123122	96	False	2.0447500765818973	-0.1224757	False
Cluster	fin_epidermis_385	zgc:162193	556	743	4.227226257324219	4.087839982386612e-40	1	1.0	['Farnsworth2020', 'Lange2023', 'Sur2023']	558	1602	0.4471233586470286	0.0533333333830038	8.247669170012806	82	False	1.9953379238423368	-0.3048037	False
Cluster	fin_epidermis_385	bada	854	921	3.563825845718384	7.76184982837092e-37	1	1.0	['Farnsworth2020', 'Lange2023', 'Sur2023']	909	1219	0.519552061955134	0.098666666696469	5.2229303859479455	119	False	2.2410687236524343	-0.14086837	False
Cluster	fin_epidermis_385	nrbp2a	1004	1358	2.806532859802246	5.504088531402971e-20	1	1.0	['Farnsworth2020', 'Lange2023', 'Sur2023']	720	1418	0.4783593912919362	0.0706666683157285	6.688735538536712	116	False	2.3653509976092937	-0.30301514	False
Cluster	fin_epidermis_385	rnf185	1534	1331	2.507673740386963	4.501594760413736e-30	2	0.6666666666666666	['Farnsworth2020', 'Sur2023']	1744	422	0.7588245570659637	0.2859999984502792	2.6474723385672703	96	False	4.0581397325514885	-0.52233225	False
Cluster	fin_epidermis_385	fzd1	1022	937	3.415945291519165	5.942730069996709e-38	1	1.0	['Farnsworth2020', 'Lange2023', 'Sur2023']	1169	1061	0.5569000343481699	0.1366666679581006	4.0525425843674	83	False	2.4623846466338657	-0.1793821	False
Cluster	fin_epidermis_385	si:dkey-112a7.4	1180	857	3.454890012741089	6.95589690594216e-52	1	1.0	['Farnsworth2020', 'Lange2023', 'Sur2023']	1567	915	0.5922858317693075	0.1873333404461542	3.150190138208332	183	False	3.1403048189969915	-0.2994648	False
Cluster	fin_epidermis_385	slc1a5	1213	1754	2.118526697158813	5.328264783881009e-14	1	1.0	['Farnsworth2020', 'Lange2023', 'Sur2023']	727	1374	0.4880131284395854	0.0693333310385545	6.95279352219965	177	False	2.675701962098829	-0.34002402	False
Cluster	fin_epidermis_385	si:ch73-340m8.2	388	854	4.757096767425537	7.951059983675007e-20	1	1.0	['Farnsworth2020', 'Lange2023', 'Sur2023']	138	1854	0.3993988086779912	0.0200000001738468	19.06660977920574	64	False	0.7730071340392143	-0.43512985	False
Cluster	fin_epidermis_385	pim1	1453	1028	3.038981914520264	6.509936157974983e-40	2	0.6666666666666666	['Farnsworth2020', 'Sur2023']	1888	214	0.8686842322349548	0.3889999985694885	2.2299595780126604	108	False	4.672508391940817	-0.04087188	False
Cluster	fin_epidermis_385	col11a1a	1405	1198	2.866219282150269	2.356734440273745e-30	2	0.6666666666666666	['Farnsworth2020', 'Sur2023']	1625	916	0.5921052694320679	0.1950000002980232	3.026047288419569	200	False	4.664006601275595	1.8916023	False
Cluster	fin_epidermis_385	coro1ca	1665	1732	1.971075773239136	9.290671863473064e-18	2	0.6666666666666666	['Farnsworth2020', 'Sur2023']	1590	811	0.6224210560321808	0.2019999995827675	3.071039691199598	175	False	3.9669320703902935	-0.3476728	False
Cluster	fin_epidermis_385	FP236513.1	170	470	5.257815837860107	1.4714994503742308e-54	1	1.0	['Farnsworth2020', 'Lange2023', 'Sur2023']	130	1645	0.4391184250513713	0.0206666669497887	20.313157813858528	87	False	1.2527550797953455	-0.39006588	False
Cluster	fin_epidermis_385	rnf222	270	633	5.10078239440918	6.63187664416171e-32	1	1.0	['Farnsworth2020', 'Lange2023', 'Sur2023']	135	1793	0.4118213852246602	0.0199999995529651	19.65816161964492	76	False	0.969509783579452	-0.2937902	False
Cluster	fin_epidermis_385	nectin1b	1158	1124	2.8874266147613525	9.779623638164846e-37	2	0.6666666666666666	['Farnsworth2020', 'Sur2023']	1257	1119	0.5437017679214478	0.1400000043213367	3.863132987429427	125	False	3.7527678160185247	0.026912551	False
Cluster	fin_epidermis_385	ctdsp1	1331	1210	2.806560039520264	2.545601291139432e-31	1	1.0	['Farnsworth2020', 'Lange2023', 'Sur2023']	1469	1041	0.5629649559656779	0.1740000049273173	3.2226568004950016	71	False	2.902239276554271	-0.47155118	False
Cluster	fin_epidermis_385	dlx4a	501	700	4.629029750823975	1.593546697064415e-33	2	0.6666666666666666	['Lange2023', 'Sur2023']	495	1628	0.4427196085453033	0.0490000005811452	8.874392067759844	58	False	1.953296855734284	1.250676	True
Cluster	fin_epidermis_385	proser2	434	888	4.546692848205566	3.8012459254508844e-20	2	0.6666666666666666	['Lange2023', 'Sur2023']	184	1484	0.4678130969405174	0.0270000007003545	16.743324471937626	78	False	0.94135837256625	-0.23309842	False
Cluster	fin_epidermis_385	caprin1b	1888	2123	1.245042324066162	0.0014636005280111	2	0.6666666666666666	['Farnsworth2020', 'Sur2023']	1855	364	0.7904561460018158	0.3439999967813492	2.2940758069149125	62	False	4.669895170191577	-0.524402	False
Cluster	fin_epidermis_385	arpc5a	1661	1689	2.030853748321533	1.0902438450911397e-18	2	0.6666666666666666	['Farnsworth2020', 'Sur2023']	1624	699	0.6531929671764374	0.2129999995231628	3.056976488944473	234	False	3.978301408686293	-0.30545393	False
Cluster	fin_epidermis_385	abca1a	1600	1727	2.125490427017212	8.801927305793833e-16	1	1.0	['Farnsworth2020', 'Lange2023', 'Sur2023']	1461	1055	0.5585911174615225	0.1686666632692019	3.2981795402768443	121	False	3.031851098189825	0.09601178	False
Cluster	fin_epidermis_385	tmem198b	820	943	3.5320019721984863	4.945073241460929e-34	1	1.0	['Farnsworth2020', 'Lange2023', 'Sur2023']	819	1347	0.4917863011360168	0.0859999979535738	5.6642104911196	71	False	2.1919762649909176	-0.27457747	False
Cluster	fin_epidermis_385	si:ch211-13k12.2	1510	1334	2.541381359100342	1.9923592576207326e-28	1	1.0	['Farnsworth2020', 'Lange2023', 'Sur2023']	1702	779	0.6325700382391611	0.2313333352406819	2.726987229718131	87	False	3.517245328188753	-0.0898008	False
Cluster	fin_epidermis_385	csnk1db	1543	1468	2.322084665298462	2.1818923622918494e-25	2	0.6666666666666666	['Farnsworth2020', 'Sur2023']	1618	575	0.6978245675563812	0.2430000007152557	2.864035104540425	42	False	3.799944589776048	-0.40877208	False
Cluster	fin_epidermis_385	selenou1a	1353	990	3.066586971282959	2.3859456263427393e-46	2	0.6666666666666666	['Farnsworth2020', 'Sur2023']	1737	507	0.7218245565891266	0.2730000019073486	2.6380458086038447	71	False	3.627456165069328	-0.53474116	False
Cluster	fin_epidermis_385	zfp36l1a	1654	1419	2.5331871509552	3.84958514843475e-23	2	0.6666666666666666	['Farnsworth2020', 'Sur2023']	1878	260	0.847228080034256	0.356000006198883	2.375988978447558	214	False	4.76825467868701	0.20092419	False
Cluster	fin_epidermis_385	ntan1	1129	884	3.425822496414185	9.629972510458551e-47	1	1.0	['Farnsworth2020', 'Lange2023', 'Sur2023']	1444	937	0.5846273203690847	0.1760000040133794	3.308628853617524	95	False	2.7753304946759947	-0.47673523	False
Cluster	fin_epidermis_385	herpud2	1136	1293	2.832000494003296	3.3360309406809343e-23	1	1.0	['Farnsworth2020', 'Lange2023', 'Sur2023']	1049	1114	0.5444552699724833	0.1233333361645539	4.387039604974313	44	False	2.500286090371353	-0.4191372	False
Cluster	fin_epidermis_385	rabggta	1000	1637	2.6150054931640625	1.6811972014875544e-12	2	0.6666666666666666	['Farnsworth2020', 'Sur2023']	434	1586	0.4515614211559295	0.0460000000894069	9.628966389256018	37	False	2.249394232147673	-0.4313957	False
Cluster	fin_epidermis_385	irf6	687	994	3.402503967285156	2.0276837278875056e-32	1	1.0	['Farnsworth2020', 'Lange2023', 'Sur2023']	527	1079	0.5533286233743032	0.058666668832302	9.290423518234071	177	False	2.2524031166818195	-0.5253992	False
Cluster	fin_epidermis_385	kyat3	1454	1484	2.482617855072021	2.1141223101963048e-20	2	0.6666666666666666	['Lange2023', 'Sur2023']	1433	970	0.5778878629207611	0.1700000017881393	3.385309104487466	142	False	2.805376156165052	-0.5052144	False
Cluster	fin_epidermis_385	jmjd1cb	1272	1148	2.8315863609313965	1.9533213100326706e-36	2	0.6666666666666666	['Farnsworth2020', 'Sur2023']	1434	927	0.5875614285469055	0.1760000064969062	3.325205688945513	89	False	3.524386811446884	-0.2240473	False
Cluster	fin_epidermis_385	CU929259.1	1203	877	3.430193901062012	1.457976258395739e-47	1	1.0	['Farnsworth2020', 'Lange2023', 'Sur2023']	1588	997	0.5702972114086151	0.1873333354791005	3.0334364861923886	137	False	2.546538834019519	-0.26535228	False
Cluster	fin_epidermis_385	golgb1	1690	1704	2.0871238708496094	1.6753985892064818e-17	2	0.6666666666666666	['Farnsworth2020', 'Sur2023']	1674	636	0.6774210333824158	0.2379999980330467	2.838581752994868	126	False	4.203245683500025	-0.29940447	False
Cluster	fin_epidermis_385	ube2g2	1214	1032	2.9860658645629883	9.638159239985631e-42	2	0.6666666666666666	['Farnsworth2020', 'Sur2023']	1450	896	0.5967894494533539	0.1810000017285347	3.28455738338397	85	False	3.3146767230169045	-0.5458344	False
Cluster	fin_epidermis_385	plk2b	367	560	4.8064799308776855	7.851949363490255e-49	1	1.0	['Farnsworth2020', 'Lange2023', 'Sur2023']	390	1560	0.4565016031265259	0.041333332657814	10.80712465575466	80	False	2.032870374087468	1.1832129	True
Cluster	fin_epidermis_385	rnf144b	862	1301	3.0162742137908936	4.218108956886865e-19	1	1.0	['Farnsworth2020', 'Lange2023', 'Sur2023']	539	1397	0.4824492583672206	0.0553333324690659	8.581939629307291	105	False	2.130431574054	-0.35346806	False
Cluster	fin_epidermis_385	abch1	668	1017	3.912253379821777	3.850573779480096e-20	1	1.0	['Farnsworth2020', 'Lange2023', 'Sur2023']	474	1617	0.4444665163755417	0.0473333348830541	9.216548319154455	56	False	1.5313190761065074	-0.5224829	False
Cluster	fin_epidermis_385	micu1	945	889	3.575691938400269	1.3459545732984711e-40	1	1.0	['Farnsworth2020', 'Lange2023', 'Sur2023']	1087	1011	0.5681165258089701	0.1286666703720887	4.389073338397949	112	False	2.210811216019091	-0.49079034	False
Cluster	fin_epidermis_385	lamp1a	1440	1230	2.713519334793091	3.323694236664381e-32	1	1.0	['Farnsworth2020', 'Lange2023', 'Sur2023']	1665	627	0.6813222865263621	0.2406666676203409	2.8234025537948506	97	False	3.327770624015624	-0.29254124	False
Cluster	fin_epidermis_385	ahr2	1039	1075	3.215233564376831	4.7323902971866696e-30	1	1.0	['Farnsworth2020', 'Lange2023', 'Sur2023']	1064	1207	0.5227047105630239	0.114666665593783	4.527706473378034	145	False	2.1130293327689214	-0.32298645	False
Cluster	fin_epidermis_385	ivns1abpa	1242	1814	2.220888614654541	8.645901113247071e-11	2	0.6666666666666666	['Farnsworth2020', 'Lange2023']	720	1069	0.5552549660205841	0.0839999988675117	6.5441761580210205	89	False	2.3270075345989185	-0.04939502	False
Cluster	fin_epidermis_385	kif26ab	1043	1213	2.9041218757629395	9.209891275838198e-28	1	1.0	['Farnsworth2020', 'Lange2023', 'Sur2023']	931	1294	0.5024979015191396	0.0966666682312886	5.155268533649421	143	False	2.767837076155417	0.32579458	False
Cluster	fin_epidermis_385	tmem14ca	1310	1112	2.857877731323242	8.451012736389761e-39	2	0.6666666666666666	['Farnsworth2020', 'Sur2023']	1537	843	0.6111052632331848	0.1880000010132789	3.238652169055697	223	False	3.354283511212913	0.21367106	False
Cluster	fin_epidermis_385	daam1a	1054	1019	3.23345160484314	1.7715683502529545e-33	1	1.0	['Farnsworth2020', 'Lange2023', 'Sur2023']	1145	1105	0.5458946228027344	0.1306666657328605	4.153630076061414	109	False	2.719432622087822	-0.09311256	False
Cluster	fin_epidermis_385	map2k1	634	861	3.929356098175049	1.053725881997751e-32	1	1.0	['Farnsworth2020', 'Lange2023', 'Sur2023']	569	1407	0.480037917693456	0.0579999995728333	8.153185104681771	75	False	2.00978697467104	-0.070499815	False
Cluster	fin_epidermis_385	ddx6	1615	1554	2.205283164978028	8.511685334704487e-23	2	0.6666666666666666	['Farnsworth2020', 'Sur2023']	1666	601	0.6890526413917542	0.2480000033974647	2.771295710748493	39	False	3.886331580163212	-0.41904947	False
Cluster	fin_epidermis_385	fbxw7	965	1091	2.93918776512146	1.7048766784682e-37	2	0.6666666666666666	['Farnsworth2020', 'Sur2023']	916	1360	0.4900701642036438	0.0959999971091747	5.062579163285315	74	False	3.2968461556926694	-0.1802932	False
Cluster	fin_epidermis_385	camk2d1	597	848	4.0401291847229	2.584915973139276e-31	1	1.0	['Farnsworth2020', 'Lange2023', 'Sur2023']	520	1711	0.4273527860641479	0.0473333317786455	8.862471720879823	105	False	1.618958754871079	-0.3576722	False
Cluster	fin_epidermis_385	inppl1a	1565	1694	2.090376377105713	8.372627644344595e-18	1	1.0	['Farnsworth2020', 'Lange2023', 'Sur2023']	1432	1121	0.5436230003833771	0.162000002960364	3.341245340442176	105	False	2.97292081278167	-0.51225907	False
Cluster	fin_epidermis_385	clint1a	1373	1132	2.819417953491211	2.5842451501675155e-38	2	0.6666666666666666	['Farnsworth2020', 'Sur2023']	1634	756	0.640333354473114	0.2200000062584877	2.9019607977883624	123	False	3.816021390912695	-0.38740462	False
Cluster	fin_epidermis_385	ciartb	1091	1101	3.1689672470092773	1.5988344638180062e-28	1	1.0	['Farnsworth2020', 'Lange2023', 'Sur2023']	1137	1048	0.5597264170646667	0.1346666676302751	4.133118523945643	71	False	2.240603082862062	-0.3446128	False
Cluster	fin_epidermis_385	syne3	967	878	3.6236093044281006	2.59083159774266e-40	1	1.0	['Farnsworth2020', 'Lange2023', 'Sur2023']	1131	1345	0.4926374753316243	0.118000004440546	4.148213923624281	66	False	2.394224743805651	-0.5505703	False
Cluster	fin_epidermis_385	tjp2a	1157	1338	2.6451308727264404	8.098063704037029e-25	1	1.0	['Farnsworth2020', 'Lange2023', 'Sur2023']	1042	1286	0.5041613578796387	0.1046666651964187	4.78070692342394	212	False	2.831349625047016	-0.46800867	False
Cluster	fin_epidermis_385	crebrf	1407	1589	2.403908491134644	8.620543061415227e-18	1	1.0	['Farnsworth2020', 'Lange2023', 'Sur2023']	1237	1217	0.5200591286023458	0.1366666679581006	3.784933102041317	40	False	2.666947255775104	-0.28113213	False
Cluster	fin_epidermis_385	cptp	821	930	3.584958791732788	3.4752351491075123e-34	2	0.6666666666666666	['Farnsworth2020', 'Sur2023']	835	1542	0.4583859741687774	0.0800000000745058	5.671431774644727	96	False	2.091879864595742	-0.5258717	False
Cluster	fin_epidermis_385	si:dkey-180p18.9	727	786	3.9805190563201904	9.669345303852234e-41	1	1.0	['Farnsworth2020', 'Lange2023', 'Sur2023']	806	1049	0.5597112079461416	0.0953333328167597	5.820531601586932	90	False	1.6500672212483212	-0.40802148	False
Cluster	fin_epidermis_385	mmp30	714	1246	3.474029064178467	8.435229225122786e-16	2	0.6666666666666666	['Farnsworth2020', 'Sur2023']	322	1612	0.4455614164471626	0.0339999990537762	12.75889795771242	78	False	2.163316816692029	1.1533712	True
Cluster	fin_epidermis_385	sik2b	1556	1821	2.0280561447143555	2.494216787868624e-12	1	1.0	['Farnsworth2020', 'Lange2023', 'Sur2023']	1290	1389	0.4839270959297816	0.1306666731834411	3.6829904197106096	61	False	2.530352177962381	-0.34193152	False
Cluster	fin_epidermis_385	serpine2	1473	1214	2.734248399734497	8.294102592469847e-34	1	1.0	['Farnsworth2020', 'Lange2023', 'Sur2023']	1740	733	0.6449823578198751	0.2313333352406819	2.7804118472740043	220	False	3.808791131415101	0.005615131	False
Cluster	fin_epidermis_385	prkchb	175	548	5.487061023712158	2.5121686061358547e-36	1	1.0	['Farnsworth2020', 'Lange2023', 'Sur2023']	58	1536	0.4602673649787903	0.0140000001216928	30.751157415773022	62	False	0.895683755808449	-0.458844	False
Cluster	fin_epidermis_385	si:dkey-219e21.4	262	653	5.6997599601745605	3.9162296984926276e-24	2	0.6666666666666666	['Lange2023', 'Sur2023']	105	1846	0.401028037071228	0.0190000003203749	20.10140153156211	30	False	0.5520279085316482	-0.5138917	False
Cluster	fin_epidermis_385	elmsan1b	1634	1633	2.162415742874145	2.387872031720065e-19	1	1.0	['Farnsworth2020', 'Lange2023', 'Sur2023']	1629	917	0.5907881160577139	0.2040000036358833	2.886771246642685	98	False	3.2598743999768733	-0.25004718	False
Cluster	fin_epidermis_385	stx2b	860	1021	3.4446258544921875	5.649203762018229e-28	1	1.0	['Farnsworth2020', 'Lange2023', 'Sur2023']	815	1693	0.4298874139785766	0.0726666674017906	5.849150357629767	121	False	2.235513011562036	-0.051290236	False
Cluster	fin_epidermis_385	nfe2l2b	472	842	4.573448181152344	7.381469936266261e-23	2	0.6666666666666666	['Lange2023', 'Sur2023']	307	1709	0.4277383238077163	0.0319999996572732	12.992070553346846	59	False	1.0144225836981269	-0.41538772	False
Cluster	fin_epidermis_385	plekha1b	443	717	4.55330753326416	4.288559405118809e-34	1	1.0	['Farnsworth2020', 'Lange2023', 'Sur2023']	373	1415	0.4792430301507314	0.0439999991406997	10.672067540472048	35	False	1.3750248063531292	-0.3276884	False
Cluster	fin_epidermis_385	lats2	1092	1230	2.922207355499268	1.9173496469602284e-25	1	1.0	['Farnsworth2020', 'Lange2023', 'Sur2023']	1013	1335	0.4947084287802378	0.1060000024735927	4.632788946921539	89	False	2.470304595606295	-0.34212762	False
Cluster	fin_epidermis_385	mgst2	869	529	4.484534740447998	1.3802304223390931e-77	2	0.6666666666666666	['Lange2023', 'Sur2023']	1324	1030	0.5653364360332489	0.1489999964833259	3.775576328738135	189	False	2.990391678876877	0.3697288	False
Cluster	fin_epidermis_385	prdm1a	703	982	3.6211302280426025	1.575093671327376e-28	1	1.0	['Farnsworth2020', 'Lange2023', 'Sur2023']	571	1564	0.4560903906822204	0.0540000014007091	8.310734164387256	106	False	2.546105458216641	1.1854992	True
Cluster	fin_epidermis_385	psph	1346	1030	2.9713923931121826	3.1146208799198243e-42	2	0.6666666666666666	['Farnsworth2020', 'Sur2023']	1681	599	0.6904210448265076	0.2430000007152557	2.833692798359396	145	False	3.6880512872598943	-0.34644294	False
Cluster	fin_epidermis_385	cyth1a	1181	1459	2.433321475982666	4.081267007732852e-23	2	0.6666666666666666	['Farnsworth2020', 'Sur2023']	966	1356	0.490789458155632	0.1009999997913837	4.821465285896745	70	False	2.985425532853811	-0.3995157	False
Cluster	fin_epidermis_385	nbr1a	875	988	3.396956205368042	5.3667682935302485e-33	1	1.0	['Farnsworth2020', 'Lange2023', 'Sur2023']	881	1288	0.5031445622444153	0.0940000017484029	5.30678476806334	82	False	2.398228146315338	-0.30495313	False
Cluster	fin_epidermis_385	ifngr1	928	1452	3.313588857650757	3.5083810744040914e-11	2	0.6666666666666666	['Farnsworth2020', 'Lange2023']	503	1314	0.4985243529081344	0.0549999997019767	8.920077777973656	77	False	1.3092180644998932	-0.719266	False
Cluster	fin_epidermis_385	coro2a	571	887	3.891705513000488	9.039536451319248e-31	1	1.0	['Farnsworth2020', 'Lange2023', 'Sur2023']	442	1498	0.4658074080944061	0.0453333326925834	10.074980170142783	104	False	1.8719714826792369	-0.40456542	False
Cluster	fin_epidermis_385	pla2g4aa	522	752	4.259890079498291	1.0967583923988617e-37	1	1.0	['Farnsworth2020', 'Lange2023', 'Sur2023']	492	1330	0.495922178030014	0.0533333321412404	9.14580715826992	87	False	1.7694825052592489	-0.19257227	False
Cluster	fin_epidermis_385	purba	1566	1649	2.057852268218994	1.718416481804711e-20	2	0.6666666666666666	['Farnsworth2020', 'Sur2023']	1479	873	0.6031929701566696	0.1870000064373016	3.2137922844070177	85	False	3.57439167019344	-0.39149523	False
Cluster	fin_epidermis_385	si:dkey-7j14.6	1458	1170	2.7906832695007324	2.4551074474977303e-36	2	0.6666666666666666	['Farnsworth2020', 'Sur2023']	1760	501	0.7245965003967285	0.2699999958276748	2.677477902465081	155	False	3.7418032943135593	-0.24318857	False
Cluster	fin_epidermis_385	arrb2b	1517	1667	2.0410428047180176	1.1300424993816698e-19	2	0.6666666666666666	['Farnsworth2020', 'Sur2023']	1379	985	0.5728771984577179	0.1620000004768371	3.5207189986436087	144	False	3.407553792960921	-0.24920955	False
Cluster	fin_epidermis_385	bcap29	1358	1659	2.3510982990264893	3.776762457635772e-15	1	1.0	['Farnsworth2020', 'Lange2023', 'Sur2023']	1078	1511	0.4638772507508595	0.1046666664381821	4.399469259521167	104	False	2.42279010053035	-0.6407226	False
Cluster	fin_epidermis_385	sema4e	585	791	4.23153829574585	2.503200209558723e-33	1	1.0	['Farnsworth2020', 'Lange2023', 'Sur2023']	555	1547	0.4579048057397206	0.0540000001589457	8.343723716609482	92	False	1.5596392739022484	-0.27018985	False
Cluster	fin_epidermis_385	si:ch211-149b19.3	949	1453	3.5419952869415283	8.606322674752059e-10	2	0.6666666666666666	['Farnsworth2020', 'Lange2023']	530	1250	0.5131168961524963	0.0610000006854534	8.292207910783453	45	False	0.833399137460825	-0.33441404	False
Cluster	fin_epidermis_385	fam160a1a	527	769	4.325568199157715	1.4309634656870581e-34	1	1.0	['Farnsworth2020', 'Lange2023', 'Sur2023']	481	1292	0.5028318365414938	0.052666666607062	9.388170877659734	105	False	1.5527819956578348	-0.37027273	False
Cluster	fin_epidermis_385	si:cabz01101003.1	654	863	3.947200536727905	4.3235020100388317e-32	1	1.0	['Farnsworth2020', 'Lange2023', 'Sur2023']	602	1784	0.4135784010092417	0.0519999998311201	7.822234006231308	94	False	1.7563473568376218	-0.6701852	False
Cluster	fin_epidermis_385	fabp10a	1404	1574	2.5937445163726807	6.9656860663957116e-15	2	0.6666666666666666	['Farnsworth2020', 'Lange2023']	1248	499	0.7253648340702057	0.1840000003576278	3.926296392789474	151	False	1.5846071963558388	0.7833599	True
Cluster	fin_epidermis_385	si:ch1073-396h14.1	385	791	4.780330657958984	2.2835084463790602e-23	1	1.0	['Farnsworth2020', 'Lange2023', 'Sur2023']	195	1832	0.4044231275717417	0.0246666669845581	15.795706073393063	44	False	1.0430170172209094	-0.49320176	False
Cluster	fin_epidermis_385	syngr2a	877	1012	3.327763795852661	4.023995820908444e-32	1	1.0	['Farnsworth2020', 'Lange2023', 'Sur2023']	859	1139	0.538101335366567	0.0959999983509381	5.557745819913748	125	False	2.441622065936316	-0.3447414	False
Cluster	fin_epidermis_385	ano10a	836	910	3.697475671768189	3.408168977352563e-33	2	0.6666666666666666	['Lange2023', 'Sur2023']	883	1572	0.454373836517334	0.0839999988675117	5.357339324523033	98	False	1.9403720906190849	-0.5818296	False
Cluster	fin_epidermis_385	kitlgb	576	890	4.146613121032715	3.579745271103616e-25	2	0.6666666666666666	['Lange2023', 'Sur2023']	445	1694	0.4297196120023727	0.0419999994337558	10.016735294750935	101	False	1.299239481999713	-0.44322285	False
Cluster	fin_epidermis_385	rarga	1332	979	3.155514478683472	3.3014474633075668e-43	2	0.6666666666666666	['Farnsworth2020', 'Sur2023']	1701	490	0.7289648950099945	0.2540000006556511	2.862607424051462	214	False	4.254335114694282	0.3254443	False
Cluster	fin_epidermis_385	fzd2	1437	1653	2.106018543243408	3.823611005569871e-19	2	0.6666666666666666	['Farnsworth2020', 'Sur2023']	1230	1161	0.533333346247673	0.1320000067353248	4.0175437532948175	179	False	3.4107393959847765	-0.044700056	False
Cluster	fin_epidermis_385	b3gnt2b	1003	1376	2.764477729797364	3.402830183040142e-20	1	1.0	['Farnsworth2020', 'Lange2023', 'Sur2023']	700	1577	0.4539919197559356	0.06400000055631	6.999875628643612	140	False	2.352570193427357	-0.312982	False
Cluster	fin_epidermis_385	agpat3	1399	1182	2.753215789794922	1.7336622530406215e-36	2	0.6666666666666666	['Farnsworth2020', 'Sur2023']	1630	745	0.6431052684783936	0.2229999974370002	2.875469981465278	84	False	3.915214606587561	-0.37169316	False
Cluster	fin_epidermis_385	macc1	456	739	4.447869300842285	2.332912770849514e-34	1	1.0	['Farnsworth2020', 'Lange2023', 'Sur2023']	380	1469	0.4700157443682353	0.0406666658818721	11.304378077756374	106	False	1.5156879029597348	-0.3322086	False
Cluster	fin_epidermis_385	spry4	1460	1127	2.911855459213257	1.9355796528547528e-35	1	1.0	['Farnsworth2020', 'Lange2023', 'Sur2023']	1807	755	0.6407431761423746	0.2486666689316431	2.570399881123415	177	False	3.7698089494583615	0.22702515	False
Cluster	fin_epidermis_385	atxn1a	886	1071	3.4157001972198486	4.05119490519157e-25	1	1.0	['Farnsworth2020', 'Lange2023', 'Sur2023']	814	1382	0.4852555096149444	0.0813333330055077	5.905937387259858	126	False	1.8064032720146224	-0.009052184	False
Cluster	fin_epidermis_385	urgcp	126	493	6.499725818634033	8.345564474315062e-35	1	1.0	['Farnsworth2020', 'Lange2023', 'Sur2023']	13	2069	0.3653229574362437	0.0046666668107112	64.64522613960895	28	False	0.4854833768633481	-0.19683126	False
Cluster	fin_epidermis_385	gcdha	1435	1685	2.3762097358703613	7.636757519902041e-14	2	0.6666666666666666	['Farnsworth2020', 'Lange2023']	1194	829	0.61600261926651	0.1569999977946281	3.90507992328268	49	False	2.1982327216407724	-0.45503023	False
Cluster	fin_epidermis_385	stard8	1138	1287	2.94673752784729	3.1600710138969e-21	2	0.6666666666666666	['Lange2023', 'Sur2023']	1058	1474	0.4697756916284561	0.1049999985843896	4.441280169014888	87	False	2.3886691084677403	-0.086886995	False
Cluster	fin_epidermis_385	arg2	904	1399	3.0687358379364014	8.478245275824103e-15	1	1.0	['Farnsworth2020', 'Lange2023', 'Sur2023']	514	1334	0.4952301482359568	0.0546666656931241	8.91431419606744	98	False	1.829461625735734	0.53449243	True
Cluster	fin_epidermis_385	wdfy4	903	1418	3.3736016750335693	1.2260864617540235e-11	2	0.6666666666666666	['Farnsworth2020', 'Lange2023']	494	1297	0.5020495355129242	0.0559999998658895	8.825430468359766	49	False	1.3015312825656682	-0.34514084	False
Cluster	fin_epidermis_385	CR354588.1	1611	2001	1.665573000907898	1.8464161636761605e-08	1	1.0	['Farnsworth2020', 'Lange2023', 'Sur2023']	1213	1601	0.4480953266223271	0.114666665593783	3.8826685658903046	62	False	2.768852062538635	-0.3958281	False
Cluster	fin_epidermis_385	wnk4b	463	972	4.303243637084961	1.748391775047015e-18	1	1.0	['Farnsworth2020', 'Lange2023', 'Sur2023']	160	1869	0.3971022466818492	0.0220000005016724	17.308792956456738	48	False	1.060513709299893	0.14802182	False
Cluster	fin_epidermis_385	elmo3	1085	1096	3.0978074073791504	6.971064810696721e-31	1	1.0	['Farnsworth2020', 'Lange2023', 'Sur2023']	1128	1175	0.5297950506210327	0.1253333327670892	4.201543955146166	93	False	2.523563463118799	-0.370851	False
Cluster	fin_epidermis_385	acvrl1	560	715	4.404695510864258	1.4743958256307666e-38	1	1.0	['Farnsworth2020', 'Lange2023', 'Sur2023']	591	1598	0.448555181423823	0.0566666660209496	7.795754678456778	78	False	1.7816994343302803	0.21100612	False
Cluster	fin_epidermis_385	rgl3a	220	570	5.344520568847656	1.4811161528259214e-35	1	1.0	['Farnsworth2020', 'Lange2023', 'Sur2023']	110	1615	0.4444929758707682	0.0193333330874641	21.9094908815231	72	False	1.006575461871441	-0.37946498	False
Cluster	fin_epidermis_385	creb3l3l	1018	955	3.2925753593444824	3.776911275010874e-41	1	1.0	['Farnsworth2020', 'Lange2023', 'Sur2023']	1145	836	0.6134444971879324	0.1446666667858759	4.218154439485739	151	False	2.618968333116369	-0.19344589	False
Cluster	fin_epidermis_385	sytl2a	165	517	5.90261173248291	2.8920016190623298e-37	1	1.0	['Farnsworth2020', 'Lange2023', 'Sur2023']	72	1668	0.4344594081242879	0.0173333336909612	23.75233088889777	21	False	0.9500859833151002	-0.030213311	False
Cluster	fin_epidermis_385	prkci	1235	1272	2.6168789863586426	5.321751942309442e-31	2	0.6666666666666666	['Farnsworth2020', 'Sur2023']	1242	1148	0.5362456142902374	0.1390000022947788	3.837468610600684	83	False	3.3402737724407663	-0.47478017	False
Cluster	fin_epidermis_385	cebpg	1539	1478	2.342595100402832	4.7486562919286575e-24	1	1.0	['Farnsworth2020', 'Lange2023', 'Sur2023']	1603	965	0.5790883600711823	0.1966666678587595	2.934679712847073	82	False	3.38836851230038	-0.36042207	False
Cluster	fin_epidermis_385	inhbb	840	880	3.7576653957366943	6.011464492800597e-35	1	1.0	['Farnsworth2020', 'Lange2023', 'Sur2023']	925	1475	0.469522217909495	0.0926666669547557	5.023368859028297	82	False	2.3719198515609388	0.099061	False
Cluster	fin_epidermis_385	si:ch211-233a24.2	1083	1210	2.9974539279937744	3.2290127373527664e-25	1	1.0	['Farnsworth2020', 'Lange2023', 'Sur2023']	1011	1226	0.5174124638239542	0.1126666652659575	4.560813520929567	51	False	2.381815492181127	-0.38112667	False
Cluster	fin_epidermis_385	klf5l	655	799	4.02537202835083	1.4410470510479049e-37	1	1.0	['Farnsworth2020', 'Lange2023', 'Sur2023']	667	1548	0.4577938417593638	0.0613333315898974	7.360329218047471	137	False	1.8881300737704767	-0.34743527	False
Cluster	fin_epidermis_385	nr3c1	1387	1379	2.4910695552825928	1.847021686903197e-26	2	0.6666666666666666	['Farnsworth2020', 'Sur2023']	1408	1034	0.5641052722930908	0.1679999977350235	3.343818224063672	68	False	3.3006034406428224	-0.4681489	False
Cluster	fin_epidermis_385	sort1b	738	938	3.680200099945069	1.3639546359792526e-30	1	1.0	['Farnsworth2020', 'Lange2023', 'Sur2023']	668	1626	0.4432343145211537	0.0620000002284844	7.051338300159245	87	False	2.094609384357799	-0.11245702	False
Cluster	fin_epidermis_385	laptm4a	1380	989	3.0878591537475586	2.5068542460203243e-44	1	1.0	['Farnsworth2020', 'Lange2023', 'Sur2023']	1786	604	0.688564678033193	0.2760000030199687	2.489403142654417	52	False	3.2396904506642272	-0.48476684	False
Cluster	fin_epidermis_385	rhogb	525	639	4.428683757781982	2.7689081723223584e-48	1	1.0	['Farnsworth2020', 'Lange2023', 'Sur2023']	609	1386	0.4839794437090556	0.0620000014702479	7.698086228427945	91	False	1.951663826649353	0.087034985	False
Cluster	fin_epidermis_385	XLOC_030587	393	768	4.957247734069824	2.6167870883962468e-23	2	0.6666666666666666	['Lange2023', 'Sur2023']	232	1662	0.4354298934340477	0.0290000010281801	14.547662615881006	52	False	0.7225082159362717	-0.6224986	False
Cluster	fin_epidermis_385	nap1l4a	1693	1726	1.9737509489059448	3.213876173679174e-18	2	0.6666666666666666	['Farnsworth2020', 'Sur2023']	1662	803	0.6251929700374603	0.2059999927878379	3.0250869171733203	277	False	3.7660868338821567	-0.5380325	False
Cluster	fin_epidermis_385	b3gnt5a	523	555	4.622589588165283	1.8407463086474762e-56	1	1.0	['Farnsworth2020', 'Lange2023', 'Sur2023']	691	1364	0.4893988072872162	0.0679999987284342	7.107229222094571	140	False	1.8293345643210213	0.3639494	False
Cluster	fin_epidermis_385	srpx	697	671	4.271538734436035	7.888551309273554e-49	1	1.0	['Farnsworth2020', 'Lange2023', 'Sur2023']	870	1322	0.4969751338164012	0.0906666666269302	5.4324560076247375	105	False	2.248677220203956	0.14642204	False
Cluster	fin_epidermis_385	si:ch211-212k18.7	731	864	3.82424569129944	9.351258324474274e-36	1	1.0	['Farnsworth2020', 'Lange2023', 'Sur2023']	732	1277	0.5073198974132538	0.0760000000397364	6.601557105856252	120	False	2.073810963066453	0.37821412	False
Cluster	fin_epidermis_385	tmem51a	789	981	3.654747486114502	1.4646386567317916e-27	1	1.0	['Farnsworth2020', 'Lange2023', 'Sur2023']	730	1866	0.3978386620680491	0.0626666657626628	6.264481692112527	41	False	2.060691284731624	-0.27949482	False
Cluster	fin_epidermis_385	mid1ip1l	1277	1238	2.735088586807251	1.8100815772317227e-30	1	1.0	['Farnsworth2020', 'Lange2023', 'Sur2023']	1352	802	0.6261236468950907	0.1726666688919067	3.6110766153142704	140	False	3.240905202252914	-0.0076162694	False
Cluster	fin_epidermis_385	cpne1	1308	963	3.125253915786743	1.1882842392015836e-46	2	0.6666666666666666	['Farnsworth2020', 'Sur2023']	1684	736	0.6443333327770233	0.2269999980926513	2.830409377963161	149	False	3.6372674658263855	-0.3535773	False
Cluster	fin_epidermis_385	CABZ01039863.1	222	606	5.2751054763793945	1.067497199463197e-31	1	1.0	['Farnsworth2020', 'Lange2023', 'Sur2023']	76	2009	0.376788318157196	0.0133333336561918	26.35732392889605	64	False	1.0213128121627504	-0.13987571	False
Cluster	fin_epidermis_385	si:dkey-286j15.3	727	820	4.08629322052002	5.137906973465274e-33	1	1.0	['Farnsworth2020', 'Lange2023', 'Sur2023']	772	1973	0.3828305204709371	0.0620000002284844	6.092547921887055	71	False	1.5056397333743192	-0.6996914	False
Cluster	fin_epidermis_385	ucp3	1060	1854	2.814997434616089	7.740632101594071e-06	2	0.6666666666666666	['Farnsworth2020', 'Lange2023']	318	1464	0.4710608273744583	0.034999999217689	13.112801045354065	98	False	1.3590476529768112	0.2149324	False
Cluster	fin_epidermis_385	LOC110440078	244	669	5.068202018737793	3.4630462555158973e-29	1	1.0	['Farnsworth2020', 'Lange2023', 'Sur2023']	60	2136	0.3567298452059428	0.0106666668628652	30.662557644856392	64	False	0.95322809050774	-0.38914445	False
Cluster	fin_epidermis_385	selenok	1553	1402	2.420900821685791	1.3997207962715925e-27	2	0.6666666666666666	['Farnsworth2020', 'Sur2023']	1706	622	0.6834210455417633	0.2460000067949295	2.7709353308236966	132	False	4.083013796717405	-0.42280665	False
Cluster	fin_epidermis_385	tnfrsf1a	684	827	3.972072124481201	5.3561705553942383e-36	1	1.0	['Farnsworth2020', 'Lange2023', 'Sur2023']	691	1524	0.4619258940219879	0.0666666664183139	6.841269394892151	92	False	1.8300756161683147	-0.34311774	False
Cluster	fin_epidermis_385	cnn3a	1486	1244	2.673182725906372	1.467042167398823e-31	2	0.6666666666666666	['Farnsworth2020', 'Sur2023']	1748	643	0.6753333508968353	0.2459999993443489	2.738191711304185	191	False	4.381136339698839	0.18645094	False
Cluster	fin_epidermis_385	tmem86a	1228	1705	2.5410397052764893	1.5626028452169913e-11	1	1.0	['Farnsworth2020', 'Lange2023', 'Sur2023']	797	1767	0.4170536249876022	0.0706666645904382	5.833306564170409	71	False	2.023149255622928	-0.006077995	False
Cluster	fin_epidermis_385	ftr39p	263	596	5.115912914276123	2.2404023570201945e-36	1	1.0	['Farnsworth2020', 'Lange2023', 'Sur2023']	163	2084	0.3632330993811289	0.0193333327770233	17.913103738345967	76	False	0.9812907434744342	-0.5914898	False
Cluster	fin_epidermis_385	XLOC_035413	1173	966	3.2212417125701904	1.1232615473948351e-41	2	0.6666666666666666	['Farnsworth2020', 'Sur2023']	1445	1040	0.5632455945014954	0.164000004529953	3.4196701758215164	199	False	2.878683602812574	-0.24381894	False
Cluster	fin_epidermis_385	gna13b	1320	1595	2.194614887237549	5.725368559126078e-21	2	0.6666666666666666	['Farnsworth2020', 'Sur2023']	1069	1341	0.4932456016540527	0.1109999977052211	4.412907248041954	101	False	3.2771197874997777	-0.44296542	False
Cluster	fin_epidermis_385	itgb1b.2	433	556	4.85684871673584	4.843318154082962e-48	1	1.0	['Farnsworth2020', 'Lange2023', 'Sur2023']	514	1665	0.435097336769104	0.0486666659514109	8.780483417101916	83	False	1.606814011158293	0.017923882	False
Cluster	fin_epidermis_385	jak1	1356	1618	2.1491024494171143	1.0350383906933168e-20	2	0.6666666666666666	['Farnsworth2020', 'Sur2023']	1116	1401	0.4809298366308212	0.1129999980330467	4.227454780228309	84	False	3.549333612119894	-0.38171428	False
Cluster	fin_epidermis_385	mxra5a	526	754	4.616763591766357	8.74259182956048e-29	2	0.6666666666666666	['Lange2023', 'Sur2023']	495	1800	0.4103364497423172	0.0460000019520521	8.751838992729178	44	False	1.6643819838913454	0.9757916	True
Cluster	fin_epidermis_385	cybrd1	863	852	3.8270654678344727	6.776027582374328e-37	1	1.0	['Farnsworth2020', 'Lange2023', 'Sur2023']	989	1339	0.4937987724939982	0.1040000009040037	4.712369221276178	69	False	2.189072720606145	-0.21551754	False
Cluster	fin_epidermis_385	lrrfip2	1338	987	3.1624855995178223	8.624435702660681e-42	1	1.0	['Farnsworth2020', 'Lange2023', 'Sur2023']	1705	1000	0.5697501301765442	0.2100000033775965	2.704976876967885	68	False	3.018886745017276	-0.5497084	False
Cluster	fin_epidermis_385	aclya	1376	1230	2.7797982692718506	2.1851529555455765e-30	1	1.0	['Farnsworth2020', 'Lange2023', 'Sur2023']	1539	1210	0.5223144690195719	0.1659999986489614	3.1336196003186405	115	False	3.0245366690669595	-0.3204696	False
Cluster	fin_epidermis_385	strbp	1617	1885	1.903764605522156	1.9035002363962856e-11	1	1.0	['Farnsworth2020', 'Lange2023', 'Sur2023']	1340	1478	0.4692890644073486	0.125999999543031	3.703063512594753	177	False	2.9892548623682624	0.26151752	False
Cluster	fin_epidermis_385	apoa1b	1176	904	3.374511241912842	3.3483575659225228e-46	1	1.0	['Farnsworth2020', 'Lange2023', 'Sur2023']	1514	520	0.7177758117516836	0.2219999978939692	3.223209948609251	167	False	3.166254021575072	2.8066847	False
Cluster	fin_epidermis_385	sult1st1	1018	710	3.8584299087524414	3.6132427162854042e-59	1	1.0	['Farnsworth2020', 'Lange2023', 'Sur2023']	1390	809	0.6235580841700236	0.1706666698058446	3.6382023655284974	248	False	2.6196813975878706	0.19981135	False
Cluster	fin_epidermis_385	FO704661.1	240	658	5.312053680419922	1.412061943720519e-26	1	1.0	['Farnsworth2020', 'Lange2023', 'Sur2023']	62	1838	0.4026844849189122	0.0146666665871938	25.76709491276789	33	False	0.8141593703453089	-0.44916382	False
Cluster	fin_epidermis_385	stox2a	1275	1284	2.840681791305542	1.3263455337507874e-23	2	0.6666666666666666	['Lange2023', 'Sur2023']	1304	1143	0.5371775776147842	0.140999998897314	3.7899829703798953	169	False	2.599483966172748	0.12900484	False
Cluster	fin_epidermis_385	bsdc1	1312	1023	2.9782862663269043	3.1915391980011693e-43	2	0.6666666666666666	['Farnsworth2020', 'Sur2023']	1631	784	0.6313333511352539	0.2189999967813491	2.874242547211077	83	False	3.5914322445062763	-0.5226314	False
Cluster	fin_epidermis_385	rin2	1344	1604	2.460581064224243	5.332802917565282e-16	1	1.0	['Farnsworth2020', 'Lange2023', 'Sur2023']	1102	1202	0.5231219430764517	0.1233333336810271	4.215457975421688	58	False	2.443182468891405	-0.29568192	False
Cluster	fin_epidermis_385	prkar1aa	1398	1920	1.6314409971237185	3.1412614001783094e-12	2	0.6666666666666666	['Farnsworth2020', 'Sur2023']	889	1279	0.5061052739620209	0.096000000834465	5.227889377314742	65	False	3.3948677653938213	-0.39405498	False
Cluster	fin_epidermis_385	dlx2a	540	499	4.746184349060059	6.138543816006448e-67	1	1.0	['Farnsworth2020', 'Lange2023', 'Sur2023']	771	1177	0.5295433104038239	0.0860000029206276	6.098198765439727	72	False	2.864445475316178	1.9065257	True
Cluster	fin_epidermis_385	rffl	981	946	3.376312017440796	1.0784301926009431e-38	1	1.0	['Farnsworth2020', 'Lange2023', 'Sur2023']	1091	1228	0.5173626244068146	0.1180000007152557	4.355988414211503	108	False	2.594620501537634	-0.5502848	False
Cluster	fin_epidermis_385	kif26ba	782	980	3.598073482513428	7.10929509485176e-29	1	1.0	['Farnsworth2020', 'Lange2023', 'Sur2023']	716	1349	0.491691639026006	0.0733333341777324	6.628138566312264	98	False	2.176846444172125	0.4109945	False
Cluster	fin_epidermis_385	znrf1	815	1028	3.5101122856140137	7.046311621339499e-26	2	0.6666666666666666	['Lange2023', 'Sur2023']	723	1674	0.4333551228046417	0.0649999994784593	6.58113827631777	101	False	1.838890982826417	0.14368075	False
Cluster	fin_epidermis_385	cpne3	1415	1324	2.641792058944702	1.1377044394901751e-25	1	1.0	['Farnsworth2020', 'Lange2023', 'Sur2023']	1515	912	0.5937199393908182	0.1913333336512247	3.0921313955347807	46	False	2.9149474410153267	-0.44240996	False
Cluster	fin_epidermis_385	klhl24a	880	1265	3.22772216796875	6.647534809051238e-18	1	1.0	['Farnsworth2020', 'Lange2023', 'Sur2023']	612	1858	0.398950199286143	0.0546666669348875	7.18473408429426	17	False	2.086937958200596	-0.122377895	False
Cluster	fin_epidermis_385	pcdh1b	1738	2061	1.2336113452911377	2.18970070046152e-08	1	1.0	['Farnsworth2020', 'Lange2023', 'Sur2023']	1427	1278	0.5065152645111084	0.1419999971985817	3.549057863311217	303	False	3.5318127781292934	0.23438685	False
Cluster	fin_epidermis_385	smim14	489	798	4.326163768768311	3.595092966832169e-31	1	1.0	['Farnsworth2020', 'Lange2023', 'Sur2023']	380	1643	0.4397824803988139	0.0400000009685754	10.750791950874644	55	False	1.4291133664089894	-0.53472507	False
Cluster	fin_epidermis_385	irs1	1480	1401	2.5099406242370605	1.0552736838972231e-24	1	1.0	['Farnsworth2020', 'Lange2023', 'Sur2023']	1577	1155	0.5343172152837118	0.1793333366513252	2.9684872759757583	56	False	3.186397196700073	-0.30960175	False
Cluster	fin_epidermis_385	plekha1a	1280	1189	2.8555996417999268	3.1324787373631557e-31	1	1.0	['Farnsworth2020', 'Lange2023', 'Sur2023']	1409	1197	0.5252976914246877	0.155999998251597	3.352214632393055	77	False	2.9456256148983706	-0.34757453	False
Cluster	fin_epidermis_385	sept7a	1414	959	3.1468002796173096	8.976781715254322e-47	2	0.6666666666666666	['Farnsworth2020', 'Sur2023']	1879	262	0.8453684151172638	0.3780000060796737	2.2331620093413385	74	False	4.446004770940476	-0.3955034	False
Cluster	fin_epidermis_385	myof	567	962	3.7398393154144287	2.037282119674295e-26	1	1.0	['Farnsworth2020', 'Lange2023', 'Sur2023']	359	1819	0.4066287378470103	0.0340000006059805	11.646535165412471	86	False	1.9257326711975105	-0.1268592	False
Cluster	fin_epidermis_385	ak5l	496	679	4.383771896362305	8.545603810228559e-43	1	1.0	['Farnsworth2020', 'Lange2023', 'Sur2023']	511	1605	0.4467072188854217	0.0486666659514109	9.014239436233051	108	False	1.874266241533957	-0.0009494195	False
Cluster	fin_epidermis_385	mgst3a	1368	895	3.28559947013855	3.77221977218417e-52	2	0.6666666666666666	['Farnsworth2020', 'Sur2023']	1864	308	0.8123684227466583	0.3510000109672546	2.310705674444775	106	False	3.9863186761127216	-0.44826743	False
Cluster	fin_epidermis_385	trib1	584	984	3.97109603881836	1.147264364629776e-21	1	1.0	['Farnsworth2020', 'Lange2023', 'Sur2023']	361	1732	0.4224069615205129	0.0353333322952191	11.65340294361678	89	False	1.3275270981701297	-0.28806192	False
Cluster	fin_epidermis_385	yipf3	1510	1619	2.124620199203491	3.060139543325964e-21	2	0.6666666666666666	['Farnsworth2020', 'Sur2023']	1417	1171	0.531017541885376	0.1510000005364418	3.500115394787946	216	False	3.4976441791298827	-0.52283674	False
Cluster	fin_epidermis_385	rab13	1281	1249	2.6621155738830566	1.651083195064025e-31	2	0.6666666666666666	['Farnsworth2020', 'Sur2023']	1350	1111	0.5449298322200775	0.1499999985098838	3.6154293881290536	141	False	3.4993660144855068	-0.24812613	False
Cluster	fin_epidermis_385	si:ch73-141c7.1	931	1156	3.111917018890381	4.016689870978575e-26	1	1.0	['Farnsworth2020', 'Lange2023', 'Sur2023']	803	1393	0.483154296875	0.0800000006953875	5.977213490352102	122	False	2.4367316978906217	-0.1458559	False
Cluster	fin_epidermis_385	uap1	848	804	3.770499467849731	8.22893019854178e-45	1	1.0	['Farnsworth2020', 'Lange2023', 'Sur2023']	1015	1352	0.4913788139820099	0.103333331644535	4.719285833405095	126	False	2.560388779212991	-0.24456848	False
Cluster	fin_epidermis_385	snrkb	682	1139	3.944831132888794	4.475701583268175e-15	1	1.0	['Farnsworth2020', 'Lange2023', 'Sur2023']	377	1787	0.412778173883756	0.0380000012616316	10.609696423031467	36	False	1.1733044705753934	-0.1062232	False
Cluster	fin_epidermis_385	tmem131	1303	1285	2.599645137786865	1.2176892235933083e-30	2	0.6666666666666666	['Farnsworth2020', 'Sur2023']	1353	1102	0.5465614199638367	0.1569999977946281	3.465578655738774	44	False	3.479689082676332	-0.44121143	False
Cluster	fin_epidermis_385	zgc:110339	1370	881	3.3288259506225586	3.854910740919293e-53	2	0.6666666666666666	['Farnsworth2020', 'Sur2023']	1880	378	0.7837368547916412	0.3409999907016754	2.294552269377582	144	False	4.417245178343739	0.5143149	False
Cluster	fin_epidermis_385	tcf7	1128	1375	2.802778005599976	1.7910186347988862e-19	1	1.0	['Farnsworth2020', 'Lange2023', 'Sur2023']	951	1571	0.454386959473292	0.0906666678686936	4.967857674565015	106	False	2.4156974891575524	0.16043968	False
Cluster	fin_epidermis_385	trim69	412	726	5.023590564727783	3.8182862631430257e-25	2	0.6666666666666666	['Lange2023', 'Sur2023']	308	1848	0.4000280350446701	0.0309999994933605	12.532126293560626	25	False	0.9579846576774056	0.096337356	False
Cluster	fin_epidermis_385	hvcn1	1211	1166	2.956020832061768	7.290441151489745e-30	1	1.0	['Farnsworth2020', 'Lange2023', 'Sur2023']	1310	1365	0.4892278611660003	0.1306666682163874	3.723249534653189	135	False	2.697982013651383	-0.32281515	False
Cluster	fin_epidermis_385	gpc1b	775	970	3.675003051757813	1.9307158606652788e-27	1	1.0	['Farnsworth2020', 'Lange2023', 'Sur2023']	702	1833	0.4040270050366719	0.0593333337455987	6.713154733741494	86	False	2.0331270593743107	0.47082472	False
Cluster	fin_epidermis_385	notch2	1426	1242	2.72672700881958	3.728991044659189e-30	1	1.0	['Farnsworth2020', 'Lange2023', 'Sur2023']	1620	902	0.5956728458404541	0.1959999973575274	3.028796212405914	190	False	3.128908124780075	-0.032264072	False
Cluster	fin_epidermis_385	hadh	1479	1202	2.7164762020111084	1.1161545530726354e-35	2	0.6666666666666666	['Farnsworth2020', 'Sur2023']	1772	614	0.6854210495948792	0.2630000114440918	2.60007962060352	110	False	3.6803047117994754	-0.625168	False
Cluster	fin_epidermis_385	optn	566	761	4.338867664337158	4.3047259342990827e-35	1	1.0	['Farnsworth2020', 'Lange2023', 'Sur2023']	556	1618	0.4444605112075805	0.0526666653652985	8.3005066212968	87	False	1.5448141628723553	-0.43474972	False
Cluster	fin_epidermis_385	gmppb	1339	1010	3.015620946884156	1.5399850437357829e-43	2	0.6666666666666666	['Farnsworth2020', 'Sur2023']	1686	667	0.6648772060871124	0.2360000014305114	2.8096084475440306	126	False	3.5473165547385137	-0.44394353	False
Cluster	fin_epidermis_385	XLOC_036926	269	741	5.528157711029053	4.407666626917755e-20	2	0.6666666666666666	['Lange2023', 'Sur2023']	26	2122	0.3582990616559982	0.0079999999143183	39.92211834184359	32	False	0.7737432248810204	0.4106991	False
Cluster	fin_epidermis_385	usp36	1694	1952	1.5764399766921997	1.7560249953660076e-11	2	0.6666666666666666	['Farnsworth2020', 'Sur2023']	1441	1053	0.5588771998882294	0.1670000031590461	3.3326023176213377	111	False	3.7027785847428114	-0.41013598	False
Cluster	fin_epidermis_385	myo1ea	677	859	3.972085237503052	7.409062672726807e-32	1	1.0	['Farnsworth2020', 'Lange2023', 'Sur2023']	649	1654	0.437431275844574	0.059333333124717	7.266816751832321	95	False	1.665928579204205	-0.2722705	False
Cluster	fin_epidermis_385	cpa6	472	728	4.640379905700684	6.782183805577132e-31	1	1.0	['Farnsworth2020', 'Lange2023', 'Sur2023']	421	1762	0.4183371166388194	0.041333332657814	9.905601338509708	47	False	1.433762029715921	0.0769033	False
Cluster	fin_epidermis_385	calcoco1a	1063	1124	3.0859854221343994	2.4391760644431058e-29	1	1.0	['Farnsworth2020', 'Lange2023', 'Sur2023']	1053	1234	0.516041765610377	0.1146666680773099	4.47010166545814	97	False	2.470755685153996	-0.20568293	False
Cluster	fin_epidermis_385	dlg3	1121	1283	2.6369640827178955	1.7068723135413744e-29	2	0.6666666666666666	['Farnsworth2020', 'Sur2023']	1029	1528	0.461614042520523	0.1000000014901161	4.58033698708207	101	False	3.261366477633832	-0.32625496	False
Cluster	fin_epidermis_385	efna1b	1291	1291	2.671377182006836	1.5214221033533368e-27	1	1.0	['Farnsworth2020', 'Lange2023', 'Sur2023']	1325	1072	0.5547468960285187	0.1479999969402949	3.729845016380836	164	False	3.2732108479037065	0.17192887	False
Cluster	fin_epidermis_385	rab11al	701	991	3.617568016052246	1.3218238390688952e-27	1	1.0	['Farnsworth2020', 'Lange2023', 'Sur2023']	560	1788	0.4123235543568929	0.0473333330204089	8.55152186964564	127	False	1.998621108143548	-0.09368823	False
Cluster	fin_epidermis_385	amdhd2	1020	1067	3.166090250015259	1.157094232847453e-31	1	1.0	['Farnsworth2020', 'Lange2023', 'Sur2023']	1036	1438	0.4751618206501007	0.1046666676799456	4.506263243697151	82	False	2.4985925021739805	-0.37124565	False
Cluster	fin_epidermis_385	dusp7	874	1011	3.331804037094116	4.3438752543793004e-32	1	1.0	['Farnsworth2020', 'Lange2023', 'Sur2023']	857	1403	0.4807246029376983	0.0899999986092249	5.293677036263871	35	False	2.492833227665627	-0.41535172	False
Cluster	fin_epidermis_385	ap1s1	1636	1461	2.333840847015381	3.068627629908739e-25	2	0.6666666666666666	['Farnsworth2020', 'Sur2023']	1806	636	0.6774210333824158	0.2540000081062317	2.660474556141148	267	False	3.922838717284972	-0.5296104	False
Cluster	fin_epidermis_385	si:ch211-229n2.7	475	965	4.422915458679199	1.4049902933405257e-17	1	1.0	['Farnsworth2020', 'Lange2023', 'Sur2023']	192	2093	0.362094114224116	0.0213333331048488	16.25794557934944	64	False	0.873926257025312	-0.6620366	False
Cluster	fin_epidermis_385	zfyve21	1240	1053	3.022576332092285	1.603034162888941e-37	1	1.0	['Farnsworth2020', 'Lange2023', 'Sur2023']	1478	1169	0.5312852362791697	0.163333331545194	3.239058268180876	110	False	2.972752343101387	-0.35795423	False
Cluster	fin_epidermis_385	ptpn1	1520	1480	2.359477996826172	1.588831996383703e-23	1	1.0	['Farnsworth2020', 'Lange2023', 'Sur2023']	1573	947	0.5832664370536804	0.1940000057220459	2.9962380508157374	71	False	3.132864536403378	-0.52221805	False
Cluster	fin_epidermis_385	slc25a33	1249	1266	2.751380681991577	6.60180609788152e-27	1	1.0	['Farnsworth2020', 'Lange2023', 'Sur2023']	1277	823	0.619338462750117	0.1593333383401235	3.869054740406892	163	False	2.832353105924741	-0.46115756	False
Cluster	fin_epidermis_385	si:rp71-36a1.1	421	745	4.632946968078613	4.9448140538722505e-29	1	1.0	['Farnsworth2020', 'Lange2023', 'Sur2023']	309	2137	0.3562937080860138	0.0273333334674437	12.610366108052892	36	False	1.1432233705035415	-0.58179605	False
Cluster	fin_epidermis_385	h1fx	1474	1154	2.8909778594970703	3.1883297532603416e-33	2	0.6666666666666666	['Farnsworth2020', 'Sur2023']	1801	694	0.6546491086483002	0.2629999965429306	2.483519383462117	77	False	4.503077421970419	1.3006281	False
Cluster	fin_epidermis_385	arhgap27	339	677	4.881354331970215	4.612179975114176e-31	1	1.0	['Farnsworth2020', 'Lange2023', 'Sur2023']	213	1895	0.3937440017859141	0.0239999995877345	15.789760331819478	77	False	1.1026417410833247	-0.41691104	False
Cluster	fin_epidermis_385	magi1b	1802	1903	1.668790578842163	9.28866645621226e-13	1	1.0	['Farnsworth2020', 'Lange2023', 'Sur2023']	1734	899	0.5962410271167755	0.2166666686534881	2.743833177635232	172	False	3.660971865876183	-0.08462843	False
Cluster	fin_epidermis_385	slc25a25a	1125	1203	2.8907384872436523	6.296261988432276e-29	1	1.0	['Farnsworth2020', 'Lange2023', 'Sur2023']	1120	1194	0.5257598559061686	0.1240000029404958	4.214078748117502	81	False	2.901029250626116	-0.3604618	False
Cluster	fin_epidermis_385	pck2	749	1123	3.5773491859436035	4.08263331991485e-20	1	1.0	['Farnsworth2020', 'Lange2023', 'Sur2023']	502	1505	0.4645125518242518	0.0506666662792364	9.009920425450977	92	False	1.528081664138203	-0.26816925	False
Cluster	fin_epidermis_385	ldlrb	771	1126	3.433424234390259	4.367199280865531e-22	1	1.0	['Farnsworth2020', 'Lange2023', 'Sur2023']	536	1594	0.4497289260228475	0.0520000010728836	8.504319186767978	92	False	2.01206078757754	-0.13560069	False
Cluster	fin_epidermis_385	limch1b	604	766	4.358951568603516	5.26650378866381e-34	1	1.0	['Farnsworth2020', 'Lange2023', 'Sur2023']	611	1513	0.4633815387884776	0.0606666666766007	7.530511438600032	67	False	1.695017400318875	0.4446729	False
Cluster	fin_epidermis_385	lamtor3	1478	1380	2.4461491107940674	3.061000015512066e-28	2	0.6666666666666666	['Farnsworth2020', 'Sur2023']	1593	850	0.6088771820068359	0.2039999961853027	2.975010699295616	89	False	3.414571133717165	-0.52025145	False
Cluster	fin_epidermis_385	arl1	1655	1532	2.253058433532715	3.9063769007717857e-23	2	0.6666666666666666	['Farnsworth2020', 'Sur2023']	1767	597	0.6909649074077606	0.2620000094175339	2.6310451811019147	128	False	4.009093425181188	-0.42705044	False
Cluster	fin_epidermis_385	LOC101883319	351	727	4.69286584854126	4.586183488468907e-30	1	1.0	['Farnsworth2020', 'Lange2023', 'Sur2023']	181	1863	0.3983560105164845	0.0226666660358508	16.87419807722517	73	False	1.1645448887866356	-0.43803132	False
Cluster	fin_epidermis_385	lats1	1038	1463	2.850973129272461	4.831891285690914e-15	1	1.0	['Farnsworth2020', 'Lange2023', 'Sur2023']	675	1751	0.4194572965304057	0.0613333322107791	6.745304343888369	48	False	2.0264987952568347	-0.5169366	False
Cluster	fin_epidermis_385	si:ch211-214j24.10	1882	2102	1.3196808099746704	2.663948515142894e-05	2	0.6666666666666666	['Farnsworth2020', 'Sur2023']	1822	657	0.6691929697990417	0.2580000087618828	2.5876175564735138	218	False	4.476399995546689	-0.5753448	False
Cluster	fin_epidermis_385	ehd1a	1227	1309	2.78488564491272	2.135941117041094e-23	1	1.0	['Farnsworth2020', 'Lange2023', 'Sur2023']	1191	1427	0.4775022168954213	0.1166666696468989	4.066590975433732	151	False	2.647809876684132	-0.5064146	False
Cluster	fin_epidermis_385	eloca	1362	1733	2.1128804683685303	2.043786702765887e-15	2	0.6666666666666666	['Farnsworth2020', 'Sur2023']	1012	1183	0.5289649069309235	0.1150000020861625	4.568662908620258	56	False	2.8124624928011253	-0.46156803	False
Cluster	fin_epidermis_385	si:dkey-242g16.2	332	666	4.933940887451172	1.9697143183795332e-31	1	1.0	['Farnsworth2020', 'Lange2023', 'Sur2023']	211	1692	0.4299458960692088	0.02599999991556	15.96095916359077	83	False	0.9126820848400266	-0.32897565	False
Cluster	fin_epidermis_385	ddx3xa	1755	1802	1.849372386932373	6.40197297885236e-16	2	0.6666666666666666	['Farnsworth2020', 'Sur2023']	1720	743	0.6435087770223618	0.2390000000596046	2.6854532369262345	72	False	3.7959210417050966	-0.4154845	False
Cluster	fin_epidermis_385	epn2	1705	2045	1.3357934951782229	1.2181475179197866e-08	2	0.6666666666666666	['Farnsworth2020', 'Sur2023']	1371	1199	0.5251052677631378	0.1519999988377094	3.438596547449583	59	False	3.724910685168036	-0.48361993	False
Cluster	fin_epidermis_385	slc6a7	481	852	4.316833019256592	4.3536813920802537e-26	1	1.0	['Farnsworth2020', 'Lange2023', 'Sur2023']	313	1778	0.4145005345344543	0.0306666667262713	13.12106948691719	82	False	1.2937876668157775	-0.5108955	False
Cluster	fin_epidermis_385	XLOC_013086	225	680	5.9313063621521	3.1693364670552327e-21	1	1.0	['Farnsworth2020', 'Lange2023', 'Sur2023']	7	2053	0.368714764714241	0.0046666668883214	65.24377945634927	18	False	0.4825957237165126	-0.29221734	False
Cluster	fin_epidermis_385	zgc:173443	524	1243	5.360225200653076	1.3079634181948007e-06	2	0.6666666666666666	['Farnsworth2020', 'Lange2023']	4	1470	0.4699950665235519	0.0030000001424923	117.7487624363134	6	False	0.5032821960630351	0.35162827	False
Cluster	fin_epidermis_385	sox13	1520	1487	2.339604616165161	1.3940163118247378e-23	1	1.0	['Farnsworth2020', 'Lange2023', 'Sur2023']	1566	869	0.6041760842005411	0.1893333295981089	3.179559173784106	217	False	3.511243226518558	0.3287852	False
Cluster	fin_epidermis_385	si:ch211-140m22.7	1323	953	3.198829412460327	1.5145129137682114e-44	1	1.0	['Farnsworth2020', 'Lange2023', 'Sur2023']	1715	728	0.6465462247530619	0.2399999996026357	2.686913800086081	68	False	3.1965771757228105	-0.3075522	False
Cluster	fin_epidermis_385	LOC100536104	447	767	4.507867813110352	1.5909695093121173e-30	1	1.0	['Farnsworth2020', 'Lange2023', 'Sur2023']	337	1969	0.3831719954808553	0.0299999999503294	12.39264503536789	92	False	1.195289815721414	-0.51745135	False
Cluster	fin_epidermis_385	b4galt3	883	1382	3.3153443336486816	6.388506017147039e-13	1	1.0	['Farnsworth2020', 'Lange2023', 'Sur2023']	500	2000	0.3782175232966741	0.0433333336065212	8.553778668268079	26	False	1.5288510982252372	-0.36590415	False
Cluster	fin_epidermis_385	fam3c	1406	1412	2.52182412147522	1.0007828659298881e-23	1	1.0	['Farnsworth2020', 'Lange2023', 'Sur2023']	1413	1406	0.4801575144131978	0.1386666670441627	3.4450418599955226	166	False	2.870863227893261	-0.2548883	False
Cluster	fin_epidermis_385	flot2b	1368	1363	2.596999406814575	2.057127031361697e-24	1	1.0	['Farnsworth2020', 'Lange2023', 'Sur2023']	1396	1156	0.5341537992159525	0.1533333361148834	3.4675191548868747	137	False	3.0585262168830827	-0.2137139	False
Cluster	fin_epidermis_385	apol1	633	785	4.522765159606934	5.380813467830979e-28	1	1.0	['Farnsworth2020', 'Lange2023', 'Sur2023']	644	1892	0.3940145373344421	0.0559999992450078	6.930079694150842	25	False	1.2492331215676782	-0.22428125	False
Cluster	fin_epidermis_385	rbm47	939	1433	2.9285690784454346	3.449047747886824e-15	1	1.0	['Farnsworth2020', 'Lange2023', 'Sur2023']	535	1944	0.3866536567608515	0.0433333323647578	8.744067636770097	121	False	1.9523416298894325	0.55416846	True
Cluster	fin_epidermis_385	fam83ha	465	740	4.509615421295166	1.9390539398588039e-32	1	1.0	['Farnsworth2020', 'Lange2023', 'Sur2023']	395	1500	0.4652955035368601	0.0426666668305794	10.67852294167589	82	False	1.3716896987772311	-0.45884	False
Cluster	fin_epidermis_385	srebf2	1666	1559	2.2575671672821045	2.1469019534658568e-21	2	0.6666666666666666	['Lange2023', 'Sur2023']	1765	1145	0.5371214896440506	0.2050000056624412	2.612240169186379	104	False	3.2961354018608744	-0.44426274	False
Cluster	fin_epidermis_385	shc1	1455	1572	2.315492868423462	4.6981120860003997e-20	1	1.0	['Farnsworth2020', 'Lange2023', 'Sur2023']	1350	1357	0.4905763665835063	0.136666669199864	3.570772572915505	115	False	2.941076504600834	-0.2318909	False
Cluster	fin_epidermis_385	slc27a6	942	1348	3.3507232666015625	2.563668133627651e-13	1	1.0	['Farnsworth2020', 'Lange2023', 'Sur2023']	624	1843	0.4013041406869888	0.0533333340038855	7.404370596109904	68	False	1.33859730022198	-0.40579438	False
Cluster	fin_epidermis_385	stk40	1487	2128	0.8144027590751648	0.0002557217791539	2	0.6666666666666666	['Farnsworth2020', 'Sur2023']	866	1444	0.4741052687168121	0.0830000005662441	5.656015065644367	159	False	3.4413361850360022	-0.22483547	False
Cluster	fin_epidermis_385	cnppd1	1447	1392	2.4918928146362305	1.4263703776774209e-25	1	1.0	['Farnsworth2020', 'Lange2023', 'Sur2023']	1518	1019	0.5666073064009348	0.1793333316842714	3.1475451659413944	90	False	2.990590989133013	-0.5365377	False
Cluster	fin_epidermis_385	nr4a3	455	789	4.38994026184082	2.7103118840975432e-30	1	1.0	['Farnsworth2020', 'Lange2023', 'Sur2023']	329	1395	0.482882668574651	0.0380000000198682	12.407247905849774	66	False	1.4405249617518985	0.124776535	False
Cluster	fin_epidermis_385	slc6a11a	281	733	5.50704288482666	1.6023255129865754e-20	2	0.6666666666666666	['Lange2023', 'Sur2023']	53	2125	0.3579719513654709	0.0120000001043081	27.613226806552834	26	False	0.7686618958917399	-0.24028023	False
Cluster	fin_epidermis_385	ajuba	1348	1437	2.4325268268585205	1.2206708529811118e-24	2	0.6666666666666666	['Farnsworth2020', 'Sur2023']	1279	1293	0.5027017593383789	0.1320000030100345	3.787231187508888	111	False	3.248738522275604	-0.37870318	False
Cluster	fin_epidermis_385	kctd12.2	1082	912	3.554633617401123	7.185872792627874e-38	2	0.6666666666666666	['Lange2023', 'Sur2023']	1306	1299	0.5017196089029312	0.1340000033378601	3.723848862764775	130	False	2.6411673894738508	1.006287	True
Cluster	fin_epidermis_385	galnt6	734	940	3.647256851196289	3.069898820494969e-31	1	1.0	['Farnsworth2020', 'Lange2023', 'Sur2023']	660	1703	0.4289377431074778	0.0586666663487752	7.20566053739825	108	False	2.188684090260282	-0.31432083	False
Cluster	fin_epidermis_385	sh3yl1	294	626	4.716611385345459	3.3449768255744063e-40	1	1.0	['Farnsworth2020', 'Lange2023', 'Sur2023']	181	1812	0.4083197315533955	0.0226666666567325	17.29519993205104	86	False	1.443990266617265	-0.48263678	False
Cluster	fin_epidermis_385	atp1b3b	1375	1288	2.623109817504883	3.2549026269174277e-29	1	1.0	['Farnsworth2020', 'Lange2023', 'Sur2023']	1480	921	0.5896803935368856	0.1753333310286204	3.349794336052174	215	False	3.548576288465621	-0.05121281	False
Cluster	fin_epidermis_385	hic2	1544	1416	2.422428846359253	3.6041708518045575e-26	2	0.6666666666666666	['Farnsworth2020', 'Sur2023']	1673	670	0.6638771891593933	0.2300000041723251	2.8782561781401417	161	False	4.201686449500072	-0.17143457	False
Cluster	fin_epidermis_385	psma6l	335	724	4.887553215026856	1.003735360666521e-26	1	1.0	['Farnsworth2020', 'Lange2023', 'Sur2023']	156	2117	0.3588840862115224	0.0193333330874641	17.699217568682663	60	False	0.736502748440972	-0.3174708	False
Cluster	fin_epidermis_385	si:dkey-79d12.5	1005	1276	2.9358317852020264	5.253395619776456e-22	1	1.0	['Farnsworth2020', 'Lange2023', 'Sur2023']	803	1191	0.526595930258433	0.0873333327472209	5.972784155764025	121	False	2.376256151936944	-0.42941517	False
Cluster	fin_epidermis_385	ano9b	429	807	4.311766624450684	1.1829815890772353e-30	1	1.0	['Farnsworth2020', 'Lange2023', 'Sur2023']	257	1634	0.4418712357680003	0.0286666670193274	14.928243724833496	104	False	1.510581168565357	-0.46357855	False
Cluster	fin_epidermis_385	dennd3a	539	936	4.089111328125	1.4709607266995258e-22	1	1.0	['Farnsworth2020', 'Lange2023', 'Sur2023']	333	1824	0.4059334397315979	0.0326666670540968	12.087131734119154	62	False	1.4151210990653624	-0.42440918	False
Cluster	fin_epidermis_385	arhgef12a	1339	1273	2.737182140350342	6.227709697634486e-27	1	1.0	['Farnsworth2020', 'Lange2023', 'Sur2023']	1423	1266	0.5099221765995026	0.1526666693389415	3.324873108771329	70	False	2.7826816583128564	-0.5135961	False
Cluster	fin_epidermis_385	gata3	935	1059	3.145516395568848	8.044461513389618e-33	1	1.0	['Farnsworth2020', 'Lange2023', 'Sur2023']	904	1126	0.5415894488493601	0.0973333319028218	5.517858882129362	193	False	3.3377459597845056	1.7452383	False
Cluster	fin_epidermis_385	skia	1207	1217	2.737821340560913	6.678294169002405e-33	2	0.6666666666666666	['Farnsworth2020', 'Sur2023']	1253	1354	0.4911579042673111	0.1289999969303608	3.7858301222187976	62	False	3.3887001123312945	-0.19418813	False
Cluster	fin_epidermis_385	tiparp	1406	1269	2.6513044834136963	2.3901130227009392e-30	1	1.0	['Farnsworth2020', 'Lange2023', 'Sur2023']	1556	1021	0.5662522912025452	0.1800000021855036	3.133990521288384	148	False	3.513591252023048	-0.15572365	False
Cluster	fin_epidermis_385	ada	779	1223	3.44555926322937	2.062993727742514e-17	1	1.0	['Farnsworth2020', 'Lange2023', 'Sur2023']	462	1659	0.4357873946428299	0.0446666665375232	9.564687500979112	74	False	1.1976914049628116	-0.25613874	False
Cluster	fin_epidermis_385	fam214a	1061	1106	3.1556074619293213	1.026090391260916e-28	1	1.0	['Farnsworth2020', 'Lange2023', 'Sur2023']	1068	1125	0.5418324371178945	0.123999997973442	4.342659567348365	65	False	2.557414381261907	-0.17737569	False
Cluster	fin_epidermis_385	PAMR1	220	656	6.03424072265625	2.998825573045632e-22	1	1.0	['Farnsworth2020', 'Lange2023', 'Sur2023']	24	2172	0.3487423062324524	0.008666667000701	36.180237325552746	13	False	0.540978530571566	0.119093746	False
Cluster	fin_epidermis_385	dbpb	1051	1259	3.2127251625061035	2.400764102669712e-18	1	1.0	['Farnsworth2020', 'Lange2023', 'Sur2023']	901	1584	0.4525763640801112	0.0853333349029223	5.253780183403502	103	False	1.3400844719610627	-0.1317424	False
Cluster	fin_epidermis_385	mical1	642	1141	3.986384391784668	1.255714675408838e-14	2	0.6666666666666666	['Lange2023', 'Sur2023']	300	1675	0.433121494948864	0.0320000005885958	13.15519658199302	64	False	1.0369342097212029	-0.2970043	False
Cluster	fin_epidermis_385	hhipl2	296	688	5.757646560668945	1.2829244825261493e-21	2	0.6666666666666666	['Lange2023', 'Sur2023']	121	2092	0.362317755818367	0.0180000001564621	19.12198699086837	27	False	0.6668937050605113	0.07956585	False
Cluster	fin_epidermis_385	dapk3	1232	1632	2.5444343090057373	1.6163678698526934e-13	1	1.0	['Farnsworth2020', 'Lange2023', 'Sur2023']	878	1687	0.4310000439484914	0.0819999985396862	5.204819898182671	40	False	2.220508890453838	-0.4332533	False
Cluster	fin_epidermis_385	insra	947	1177	2.9447083473205566	1.6064111825057526e-29	2	0.6666666666666666	['Farnsworth2020', 'Sur2023']	804	1748	0.4198421090841293	0.0729999989271164	5.687055610617271	44	False	2.621236862225966	-0.38153368	False
Cluster	fin_epidermis_385	baiap2a	849	1030	3.389912843704224	1.6673750908405587e-28	1	1.0	['Farnsworth2020', 'Lange2023', 'Sur2023']	790	1290	0.502951423327128	0.0813333317637443	6.1208676064903775	122	False	2.081515186278878	-0.32847452	False
Cluster	fin_epidermis_385	pdk2b	1012	1311	3.3423116207122803	1.1537789916695131e-14	1	1.0	['Farnsworth2020', 'Lange2023', 'Sur2023']	777	1713	0.4272392193476359	0.0679999999701976	6.206365500472464	106	False	1.0654667008620076	-0.09780455	False
Cluster	fin_epidermis_385	pmp22b	1174	1050	3.160566091537476	9.436200667444372e-33	1	1.0	['Farnsworth2020', 'Lange2023', 'Sur2023']	1363	1092	0.5498621563116709	0.1553333327174186	3.5236385403961505	114	False	2.978457090153765	1.63173	True
Cluster	fin_epidermis_385	tm9sf1	1178	1185	2.943727970123291	8.290608879574026e-29	1	1.0	['Farnsworth2020', 'Lange2023', 'Sur2023']	1236	1549	0.4576379756132762	0.1180000007152557	3.854100612240409	86	False	2.66211786666258	-0.49659425	False
Cluster	fin_epidermis_385	si:ch211-74f19.2	1550	1936	1.7947766780853271	2.9689741128452187e-10	2	0.6666666666666666	['Lange2023', 'Sur2023']	1165	1359	0.4901775792241096	0.1170000005513429	4.162521838382479	139	False	2.54887363688161	-0.37599623	False
Cluster	fin_epidermis_385	vps39	1260	1813	2.4567198753356934	7.653406492047889e-09	1	1.0	['Farnsworth2020', 'Lange2023', 'Sur2023']	751	1943	0.386798158288002	0.0619999996076027	6.1555263603716455	54	False	1.8767297378687864	-0.37896675	False
Cluster	fin_epidermis_385	ppp1cb	1773	1752	1.9551538228988647	1.3120445580019884e-16	2	0.6666666666666666	['Farnsworth2020', 'Sur2023']	1816	641	0.6765087842941284	0.2760000079870224	2.445880017179892	74	False	4.143096650902097	-0.45922983	False
Cluster	fin_epidermis_385	tm9sf2	1681	1714	1.9816606044769287	2.17605654741638e-18	2	0.6666666666666666	['Farnsworth2020', 'Sur2023']	1637	723	0.6468771994113922	0.2220000028610229	2.9052788838534647	131	False	3.958004168268394	-0.4899158	False
Cluster	fin_epidermis_385	pdk2a	1449	1841	2.186493396759033	2.5345074218616704e-10	2	0.6666666666666666	['Farnsworth2020', 'Lange2023']	1071	936	0.5855877995491028	0.1320000030100345	4.410434483259719	103	False	2.0136614025728004	-0.17690076	False
Cluster	fin_epidermis_385	si:ch211-207d6.2	857	1140	3.392200469970703	5.893709537892667e-22	1	1.0	['Farnsworth2020', 'Lange2023', 'Sur2023']	693	1458	0.4714735647042592	0.0659999996423721	7.051844286958138	135	False	2.049250561043764	0.44115	False
Cluster	fin_epidermis_385	tbc1d10aa	1217	1264	2.842735290527344	1.1061162619338541e-24	1	1.0	['Farnsworth2020', 'Lange2023', 'Sur2023']	1223	1431	0.4766174952189128	0.1233333336810271	3.841427564744818	53	False	2.557987269257589	-0.43731123	False
Cluster	fin_epidermis_385	arl8ba	1171	1027	3.22206711769104	3.411569970839962e-33	1	1.0	['Farnsworth2020', 'Lange2023', 'Sur2023']	1382	1392	0.4834248224894206	0.1406666661302248	3.4194693481677665	65	False	2.391556318213349	-0.5509582	False
Cluster	fin_epidermis_385	arpc1b	742	705	4.022703647613525	1.4285220340934598e-52	1	1.0	['Farnsworth2020', 'Lange2023', 'Sur2023']	905	1239	0.5153788129488627	0.0946666672825813	5.397687905480985	153	False	2.58385200640397	0.90893364	True
Cluster	fin_epidermis_385	zgc:100918	1625	1663	2.043915271759033	5.281675512415549e-20	2	0.6666666666666666	['Farnsworth2020', 'Sur2023']	1578	945	0.5833333432674408	0.1950000002980232	2.981292563157889	72	False	3.7853286307985328	-0.44803482	False
Cluster	fin_epidermis_385	lima1a	1633	1476	2.3287365436553955	1.3862240332096462e-24	1	1.0	['Farnsworth2020', 'Lange2023', 'Sur2023']	1783	859	0.6057425737380981	0.2259999960660934	2.672874820497524	217	False	3.937767942896548	0.38788053	False
Cluster	fin_epidermis_385	prss59.2	1196	1109	3.102675437927246	8.373478270301028e-30	1	1.0	['Farnsworth2020', 'Lange2023', 'Sur2023']	1342	851	0.6087167263031006	0.1640000020464261	3.695252840854779	174	False	1.5978644764630292	0.74161446	True
Cluster	fin_epidermis_385	rras	1263	920	3.301355123519897	6.149167048340862e-47	1	1.0	['Farnsworth2020', 'Lange2023', 'Sur2023']	1648	845	0.6102982958157858	0.2040000061194102	2.981942817405144	203	False	3.3078492469699525	-0.32803273	False
Cluster	fin_epidermis_385	si:ch73-329n5.1	213	651	5.885019302368164	2.551948225168777e-23	1	1.0	['Farnsworth2020', 'Lange2023', 'Sur2023']	19	1752	0.419442097345988	0.0086666666902601	43.49400996411846	25	False	0.5226835804696564	-0.21657342	False
Cluster	fin_epidermis_385	hax1	1370	1296	2.661449670791626	3.989195242106322e-27	1	1.0	['Farnsworth2020', 'Lange2023', 'Sur2023']	1465	1454	0.4722510874271393	0.1433333307504654	3.2788759530903664	111	False	2.917950891833458	-0.5134279	False
Cluster	fin_epidermis_385	si:dkey-221l4.10	338	715	4.687272548675537	3.529151424960756e-31	1	1.0	['Farnsworth2020', 'Lange2023', 'Sur2023']	173	1972	0.3828343451023102	0.0206666669497887	17.71543108092373	92	False	1.0524288385888716	-0.43054542	False
Cluster	fin_epidermis_385	vapb	1441	1083	2.914259195327759	9.4213203275044e-40	2	0.6666666666666666	['Farnsworth2020', 'Sur2023']	1815	546	0.7096491158008575	0.2810000032186508	2.520032296772176	143	False	4.1192630924266	-0.36784026	False
Cluster	fin_epidermis_385	ap1m3	520	906	4.009498596191406	2.3121403210071012e-26	1	1.0	['Farnsworth2020', 'Lange2023', 'Sur2023']	326	1567	0.4553701678911845	0.0346666673819224	12.795425011378974	91	False	1.5750023212830664	-0.20567119	False
Cluster	fin_epidermis_385	arhgap12a	705	802	4.090680122375488	4.513899425128063e-35	1	1.0	['Farnsworth2020', 'Lange2023', 'Sur2023']	753	1715	0.4271882871786753	0.0659999990214904	6.39087005122691	108	False	1.7437344638816905	-0.6119276	False
Cluster	fin_epidermis_385	ripk4	406	749	4.633264541625977	1.0023047131532115e-28	1	1.0	['Farnsworth2020', 'Lange2023', 'Sur2023']	277	1680	0.4321103990077972	0.0300000005712111	13.971302936362347	80	False	1.1336392657398993	-0.7046345	False
Cluster	fin_epidermis_385	si:dkey-73p2.1	505	1116	4.942841529846191	5.72073546137621e-10	2	0.6666666666666666	['Farnsworth2020', 'Sur2023']	84	1728	0.4233333468437195	0.0180000001564621	22.333333860494584	33	False	0.3985976330954274	-0.46425816	False
Cluster	fin_epidermis_385	dgkaa	548	829	4.052727222442627	5.4883755274447513e-33	1	1.0	['Farnsworth2020', 'Lange2023', 'Sur2023']	460	1568	0.4552381336688995	0.0466666681071122	9.571429088428884	71	False	1.7817353496603618	-0.35656887	False
Cluster	fin_epidermis_385	lpar6b	413	793	4.694211959838867	2.24790015858605e-24	1	1.0	['Farnsworth2020', 'Lange2023', 'Sur2023']	243	1977	0.3820805648962657	0.0253333325187365	14.547363673917786	64	False	0.9800628541899348	-0.5709851	False
Cluster	fin_epidermis_385	nck1a	961	980	3.454898834228516	2.490939426008001e-32	1	1.0	['Farnsworth2020', 'Lange2023', 'Sur2023']	1019	1581	0.453200747569402	0.096000000834465	4.682481893423038	118	False	2.1228366399443943	0.033926036	False
Cluster	fin_epidermis_385	dhrs13a.1	1027	1028	3.3394558429718018	5.275948405145055e-30	1	1.0	['Farnsworth2020', 'Lange2023', 'Sur2023']	1095	1667	0.4348506232102712	0.096000000834465	4.493305355265619	177	False	1.976176749912553	-0.5579611	False
Cluster	fin_epidermis_385	zgc:153012	778	1077	3.568887710571289	1.4328876028091526e-22	1	1.0	['Farnsworth2020', 'Lange2023', 'Sur2023']	605	1875	0.3964095612366994	0.0519999998311201	7.498293632132263	45	False	1.810418173321656	-0.29238224	False
Cluster	fin_epidermis_385	ankk1	201	568	5.187465190887451	1.2162504336806022e-38	1	1.0	['Farnsworth2020', 'Lange2023', 'Sur2023']	85	1473	0.4698101282119751	0.0180000001564621	24.77948022815385	73	False	1.016815653812466	-0.29424387	False
Cluster	fin_epidermis_385	CT030188.1	1396	1603	2.2193920612335205	4.133509994234576e-20	2	0.6666666666666666	['Farnsworth2020', 'Sur2023']	1204	1537	0.4599298238754272	0.1110000014305114	4.115444803466395	201	False	3.571407216908289	0.40762386	False
Cluster	fin_epidermis_385	eef2k	1238	1014	3.134306192398072	1.913677208945404e-38	1	1.0	['Farnsworth2020', 'Lange2023', 'Sur2023']	1506	1268	0.509304145971934	0.1599999964237213	3.16959103917562	94	False	2.692335011679949	-0.3393261	False
Cluster	fin_epidermis_385	ogdhb	1475	1902	2.0713140964508057	4.24058489652944e-09	1	1.0	['Farnsworth2020', 'Lange2023', 'Sur2023']	1065	1827	0.4056417991717656	0.0906666653851668	4.436092416617645	99	False	2.250548810715965	-0.49783483	False
Cluster	fin_epidermis_385	tnip1	1699	1889	1.6904304027557373	2.194541607465097e-13	2	0.6666666666666666	['Farnsworth2020', 'Sur2023']	1514	968	0.5786491185426712	0.1829999983310699	3.1502669771752525	87	False	3.7853612202113593	-0.31096226	False
Cluster	fin_epidermis_385	si:ch211-269k10.2	1456	1509	2.561893939971924	7.734447623737545e-18	2	0.6666666666666666	['Lange2023', 'Sur2023']	1419	1489	0.4667570143938064	0.1359999999403953	3.414284778082582	148	False	2.430926465488202	-0.14989164	False
Cluster	fin_epidermis_385	ccdc187	1420	1468	2.345874071121216	8.401350619812718e-25	2	0.6666666666666666	['Farnsworth2020', 'Sur2023']	1378	1244	0.5144736766815186	0.1459999978542328	3.506623702081066	130	False	3.2682916750294555	-0.31004047	False
Cluster	fin_epidermis_385	nfybb	1478	1333	2.5697267055511475	3.3978583277025106e-27	1	1.0	['Farnsworth2020', 'Lange2023', 'Sur2023']	1640	1213	0.5218658745288849	0.1799999972184499	2.8887617821222125	114	False	3.02324771831778	-0.3618543	False
Cluster	fin_epidermis_385	lrrfip1a	1170	1478	2.441782236099243	1.713241961946842e-21	2	0.6666666666666666	['Farnsworth2020', 'Sur2023']	930	1765	0.4173859804868698	0.0799999982118606	5.165259132383616	144	False	2.857075093896618	-0.2999679	False
Cluster	fin_epidermis_385	ank3b	1671	1592	2.23123550415039	1.7401141648513983e-20	1	1.0	['Farnsworth2020', 'Lange2023', 'Sur2023']	1746	857	0.6066820621490479	0.2233333388964335	2.7088352767289416	157	False	3.1143532959229896	-0.054980967	False
Cluster	fin_epidermis_385	arhgap17a	1446	1842	2.2741293907165527	1.1204628327045347e-09	2	0.6666666666666666	['Farnsworth2020', 'Lange2023']	1066	1138	0.5382030010223389	0.1240000016987323	4.3136239495571695	47	False	2.023909247398574	-0.47224447	False
Cluster	fin_epidermis_385	def6c	505	903	4.653787136077881	3.025952176101178e-18	2	0.6666666666666666	['Lange2023', 'Sur2023']	297	1826	0.4057383239269256	0.0299999993294477	13.120591378224766	54	False	0.7693919393238261	-0.5353198	False
Cluster	fin_epidermis_385	adamtsl5	271	668	5.085619926452637	8.042602336827162e-29	1	1.0	['Farnsworth2020', 'Lange2023', 'Sur2023']	102	1903	0.3926400939623515	0.0179999998460213	20.71789985012979	39	False	1.156481337563038	0.1288105	False
Cluster	fin_epidermis_385	il10rb	1357	1591	2.325409173965454	9.117482304563636e-19	2	0.6666666666666666	['Farnsworth2020', 'Sur2023']	1144	1130	0.5399648994207382	0.1309999972581863	4.098219020130993	77	False	2.761081426662781	-0.4870545	False
Cluster	fin_epidermis_385	pip5k1aa	1544	2087	1.1630427837371826	2.894513840514468e-07	2	0.6666666666666666	['Farnsworth2020', 'Sur2023']	1002	1655	0.4367017596960068	0.0879999995231628	4.9179973263043895	177	False	3.2858989731437456	-0.4799119	False
Cluster	fin_epidermis_385	cst3	1558	1256	2.651253461837769	2.181414812055597e-31	2	0.6666666666666666	['Farnsworth2020', 'Sur2023']	1857	451	0.7445964813232422	0.3149999976158142	2.359482553635085	133	False	4.181193703829795	0.56347287	False
Cluster	fin_epidermis_385	plscr3b	1523	1278	2.611117362976074	5.508013127846115e-31	2	0.6666666666666666	['Farnsworth2020', 'Sur2023']	1778	572	0.698736846446991	0.2659999951720238	2.620737299999432	152	False	4.014445159192094	-0.15243359	False
Cluster	fin_epidermis_385	lrrc1	998	1041	3.221205234527588	6.162779231007569e-32	1	1.0	['Farnsworth2020', 'Lange2023', 'Sur2023']	1027	1532	0.4609090983867645	0.1000000027318795	4.573357286068349	93	False	2.534959296449512	-0.47842768	False
Cluster	fin_epidermis_385	rab25a	402	692	4.601794242858887	7.31180657982946e-35	1	1.0	['Farnsworth2020', 'Lange2023', 'Sur2023']	327	1910	0.3920767406622569	0.0299999993294477	12.679895134348037	79	False	1.4622913455943356	0.27867165	False
Cluster	fin_epidermis_385	ikbkg	1481	1612	2.303456544876098	2.3689488354499624e-18	1	1.0	['Farnsworth2020', 'Lange2023', 'Sur2023']	1367	1204	0.5229314168294271	0.1493333329757054	3.4851313840962783	86	False	2.967093886050076	-0.45141375	False
Cluster	fin_epidermis_385	fam129ba	961	1100	3.352102518081665	1.831348548451874e-24	2	0.6666666666666666	['Lange2023', 'Sur2023']	899	1694	0.4297196120023727	0.0809999983757734	5.252678299194054	98	False	2.167092761474969	-0.046971597	False
Cluster	fin_epidermis_385	tmem184a	493	914	4.267135143280029	1.7923969536460373e-22	1	1.0	['Farnsworth2020', 'Lange2023', 'Sur2023']	269	1963	0.3841801385084788	0.0266666666915019	13.922173668531972	61	False	1.1811825698062788	-0.57006437	False
Cluster	fin_epidermis_385	agrn	1369	937	3.2266948223114014	4.514675833456615e-46	2	0.6666666666666666	['Farnsworth2020', 'Sur2023']	1823	505	0.723421037197113	0.289000004529953	2.498003537521636	141	False	3.9511376762571375	0.07347351	False
Cluster	fin_epidermis_385	tspan4a	1355	1251	2.921842336654663	1.0121434053250225e-23	2	0.6666666666666666	['Lange2023', 'Sur2023']	1480	1249	0.5131215006113052	0.1579999960958957	3.2334686366987664	107	False	2.241627702914628	-0.22368044	False
Cluster	fin_epidermis_385	hoxc9a	744	678	4.058482646942139	1.0174020841828503e-54	1	1.0	['Farnsworth2020', 'Lange2023', 'Sur2023']	936	1221	0.5189090967178345	0.1000000014901161	5.147614743042483	146	False	2.7084135213087737	0.64674836	True
Cluster	fin_epidermis_385	grinab	1517	1181	2.780325174331665	7.698824825910905e-36	2	0.6666666666666666	['Farnsworth2020', 'Sur2023']	1865	272	0.8336842358112335	0.3699999898672104	2.2498227994830584	38	False	4.136016052414991	-0.48312014	False
Cluster	fin_epidermis_385	nr1d2b	1197	1340	2.784973621368408	1.2837505222351218e-21	1	1.0	['Farnsworth2020', 'Lange2023', 'Sur2023']	1113	1337	0.4938897291819255	0.1173333339393138	4.1821667040643415	48	False	2.2832982937139144	-0.32449603	False
Cluster	fin_epidermis_385	plekhg5b	1307	1354	2.733828544616699	9.83576503521666e-22	1	1.0	['Farnsworth2020', 'Lange2023', 'Sur2023']	1292	1486	0.4672966102759043	0.1240000016987323	3.746372831294556	103	False	2.611369380488917	0.19635086	False
Cluster	fin_epidermis_385	magi3a	833	973	3.514634847640991	1.3796703729397903e-31	1	1.0	['Farnsworth2020', 'Lange2023', 'Sur2023']	813	1402	0.480728417634964	0.0799999969700972	5.947264637711082	132	False	2.191975254825927	-0.19886729	False
Cluster	fin_epidermis_385	dedd1	1438	1255	2.6326904296875	4.902397240811394e-32	2	0.6666666666666666	['Farnsworth2020', 'Sur2023']	1632	875	0.6031052768230438	0.2110000029206276	2.8495531533045293	63	False	3.765308142688511	-0.22037856	False
Cluster	fin_epidermis_385	pla2g15	1101	1225	2.924150228500366	9.595538759691468e-26	1	1.0	['Farnsworth2020', 'Lange2023', 'Sur2023']	1032	1422	0.4781039456526438	0.105333333214124	4.505679744731311	71	False	2.4327552266681653	-0.33473408	False
Cluster	fin_epidermis_385	rbms2a	1261	1290	2.804705619812012	4.3519142446353414e-24	1	1.0	['Farnsworth2020', 'Lange2023', 'Sur2023']	1276	1312	0.4988729357719421	0.1340000058213869	3.702762327531332	51	False	2.619498877986724	-0.37496486	False
Cluster	fin_epidermis_385	pef1	1492	1519	2.312326669692993	5.666087222755602e-23	1	1.0	['Farnsworth2020', 'Lange2023', 'Sur2023']	1483	1025	0.565784772237142	0.1699999968210856	3.314530893413754	183	False	3.281670738680441	-0.5112278	False
Cluster	fin_epidermis_385	c1galt1c1	1280	1159	2.921372413635254	6.811376363667257e-32	1	1.0	['Farnsworth2020', 'Lange2023', 'Sur2023']	1439	1257	0.5109140276908875	0.1526666680971781	3.331327697995998	105	False	2.8814156420772625	-0.37358618	False
Cluster	fin_epidermis_385	zbtb8os	1667	1777	1.878044843673706	1.6524077537272426e-16	2	0.6666666666666666	['Farnsworth2020', 'Sur2023']	1551	1046	0.560877189040184	0.1770000010728836	3.1566134025477823	159	False	3.423002560633355	-0.55936205	False
Cluster	fin_epidermis_385	larp6a	1237	1112	2.944945812225342	6.878040563274948e-35	1	1.0	['Farnsworth2020', 'Lange2023', 'Sur2023']	1405	1140	0.5376467307408651	0.1540000016490618	3.4751401613557684	171	False	2.963009815046381	-0.3113483	False
Cluster	fin_epidermis_385	wdr26b	1635	2055	1.448967218399048	1.1795307105913325e-07	2	0.6666666666666666	['Farnsworth2020', 'Lange2023']	1210	1060	0.5569765567779541	0.1430000029504299	3.874837120454991	50	False	2.9630996444826136	-0.37702253	False
Cluster	fin_epidermis_385	cry2	1874	2103	1.2139877080917358	1.5549823269104713e-05	2	0.6666666666666666	['Farnsworth2020', 'Lange2023']	1773	673	0.6620757430791855	0.2639999985694885	2.502172628900272	25	False	3.034181101024339	-0.347349	False
Cluster	fin_epidermis_385	letm2	1378	1476	2.36680555343628	1.0478633301635431e-23	2	0.6666666666666666	['Farnsworth2020', 'Sur2023']	1297	1388	0.4839298278093338	0.1330000013113021	3.61887927659619	38	False	3.1694360913115207	-0.45047593	False
Cluster	fin_epidermis_385	os9	1433	1517	2.35247015953064	8.13365972006149e-22	2	0.6666666666666666	['Farnsworth2020', 'Sur2023']	1354	1423	0.4779298305511474	0.1350000016391277	3.5215428292565365	95	False	3.040871365438876	-0.35339504	False
Cluster	fin_epidermis_385	si:ch73-22o12.1	1483	1598	2.307508707046509	6.862991666509551e-19	1	1.0	['Farnsworth2020', 'Lange2023', 'Sur2023']	1386	1265	0.5100666781266531	0.1453333298365275	3.492483077488758	134	False	2.986003143085129	-0.026081575	False
Cluster	fin_epidermis_385	lims1	1626	2131	0.7864501476287842	0.0004880697564547	2	0.6666666666666666	['Farnsworth2020', 'Sur2023']	1114	1557	0.4569298326969147	0.1060000024735927	4.279717963650797	105	False	3.840801558465755	-0.3526646	False
Cluster	fin_epidermis_385	wu:fb16f03	1808	1892	1.754517674446106	1.5435906749102189e-12	2	0.6666666666666666	['Farnsworth2020', 'Sur2023']	1769	689	0.6567368507385254	0.2530000060796737	2.589515098405978	91	False	4.173633048643984	-0.44687867	False
Cluster	fin_epidermis_385	clec3bb	325	708	5.080097198486328	1.4390020439837883e-25	1	1.0	['Farnsworth2020', 'Lange2023', 'Sur2023']	155	2110	0.3596070408821106	0.0206666672602295	16.643401430917137	21	False	0.912019602253638	-0.59380424	False
Cluster	fin_epidermis_385	myo9aa	981	1034	3.392378330230713	3.319340029450106e-28	1	1.0	['Farnsworth2020', 'Lange2023', 'Sur2023']	1003	1304	0.500535269578298	0.1073333360254764	4.629556219521877	61	False	2.095567039863444	-0.3344081	False
Cluster	fin_epidermis_385	fis1	1399	1084	2.8930630683898926	1.5208812597781302e-40	2	0.6666666666666666	['Farnsworth2020', 'Sur2023']	1728	774	0.6335614025592804	0.2370000034570694	2.666224341772932	77	False	3.4955328629218467	-0.49288577	False
Cluster	fin_epidermis_385	hhla2b.2	280	631	4.980325222015381	3.6757654243392555e-34	1	1.0	['Farnsworth2020', 'Lange2023', 'Sur2023']	152	1681	0.4320443868637085	0.0226666672776142	18.29764967682267	77	False	0.9292710823049748	-0.5623011	False
Cluster	fin_epidermis_385	ube2w	1017	1016	3.2696306705474854	3.223377173719811e-33	1	1.0	['Farnsworth2020', 'Lange2023', 'Sur2023']	1081	1465	0.4709312915802002	0.1080000003178914	4.329644864255442	75	False	2.390955929326034	-0.47231668	False
Cluster	fin_epidermis_385	itpk1a	519	1070	4.021027088165283	6.309843001681614e-17	2	0.6666666666666666	['Lange2023', 'Sur2023']	161	2049	0.3690093606710434	0.0199999995529651	17.619493740360518	61	False	1.2707958873518306	0.08077607	False
Cluster	fin_epidermis_385	abca3b	1326	1703	2.404513120651245	4.149937667027328e-13	1	1.0	['Farnsworth2020', 'Lange2023', 'Sur2023']	969	1724	0.4239919185638428	0.0846666693687439	4.960995001854293	140	False	2.3235925371080053	-0.2258501	False
Cluster	fin_epidermis_385	si:ch73-237c6.1	1166	1240	3.082392692565918	3.248819732340452e-21	1	1.0	['Farnsworth2020', 'Lange2023', 'Sur2023']	1157	1450	0.4731034686168034	0.1160000003874301	4.052166385015999	66	False	1.982538716049164	-0.27128217	False
Cluster	fin_epidermis_385	si:ch211-15b10.6	1335	1061	2.9548003673553467	7.549368057324305e-40	2	0.6666666666666666	['Farnsworth2020', 'Sur2023']	1627	1026	0.5657017529010773	0.1909999996423721	2.951571635190841	149	False	3.5470747481016	-0.2456732	False
Cluster	fin_epidermis_385	rbbp8l	565	1055	4.03218412399292	4.640502113500087e-17	1	1.0	['Farnsworth2020', 'Lange2023', 'Sur2023']	260	1967	0.3838549554347992	0.0260000005364418	14.253886955126609	67	False	1.158177543605437	-0.5194499	False
Cluster	fin_epidermis_385	si:ch211-135n15.2	387	922	4.854104518890381	3.843308041571623e-16	2	0.6666666666666666	['Farnsworth2020', 'Sur2023']	68	2198	0.3438421115279197	0.0120000001043081	26.526316058539184	52	False	0.6090687312253049	-0.76566696	False
Cluster	fin_epidermis_385	CABZ01040998.1	348	674	4.882569313049316	2.3770287081442807e-31	1	1.0	['Farnsworth2020', 'Lange2023', 'Sur2023']	231	1467	0.4701727032661438	0.0306666661053895	14.879138261604092	69	False	1.187098750152439	-0.34018156	False
Cluster	fin_epidermis_385	gnai3	957	1117	3.393775463104248	3.8215231625170313e-23	1	1.0	['Farnsworth2020', 'Lange2023', 'Sur2023']	877	1689	0.4307110508282979	0.0806666656086842	5.286257833727337	71	False	1.887564212504135	-0.2850564	False
Cluster	fin_epidermis_385	myo1cb	1257	1351	2.7757439613342285	4.148199443928145e-21	1	1.0	['Farnsworth2020', 'Lange2023', 'Sur2023']	1208	1390	0.4839096963405609	0.1186666662494341	4.0521701785341895	164	False	2.442891843285156	0.23780227	False
Cluster	fin_epidermis_385	dnajc5gb	611	983	3.9136130809783936	1.15711891574496e-22	1	1.0	['Farnsworth2020', 'Lange2023', 'Sur2023']	413	1764	0.4182310750087102	0.0393333341926336	10.394158663066278	82	False	1.463818958966429	-0.78506243	False
Cluster	fin_epidermis_385	edil3a	921	1173	3.3377373218536377	2.494403386532389e-21	2	0.6666666666666666	['Lange2023', 'Sur2023']	768	1758	0.4187196046113968	0.06700000166893	6.172346975149726	85	False	2.1674536307247623	0.70117533	True
Cluster	fin_epidermis_385	nbeal2	810	1103	3.735013246536255	2.123617898789184e-18	2	0.6666666666666666	['Lange2023', 'Sur2023']	640	1722	0.4240841269493103	0.0559999980032444	7.457616523514875	104	False	1.3722560554892504	-0.45537177	False
Cluster	fin_epidermis_385	vps13a	1627	1509	2.451859712600708	1.1736962149011304e-19	2	0.6666666666666666	['Lange2023', 'Sur2023']	1738	1192	0.5264859795570374	0.1990000009536743	2.637429885208941	68	False	2.648542969396417	-0.51479405	False
Cluster	fin_epidermis_385	far1	1193	1308	2.848069667816162	5.979789083940316e-22	1	1.0	['Farnsworth2020', 'Lange2023', 'Sur2023']	1137	1501	0.4652641514937083	0.1100000006457169	4.200577916948864	108	False	2.378445867984148	-0.41390663	False
Cluster	fin_epidermis_385	cib1	1224	1073	3.1580631732940674	1.1078014394276647e-31	1	1.0	['Farnsworth2020', 'Lange2023', 'Sur2023']	1424	1552	0.4572018384933471	0.1353333368897438	3.360893593207555	107	False	2.3752092616226714	-0.56952095	False
Cluster	fin_epidermis_385	mtmr12	788	1165	3.5775740146636963	2.426184879984547e-18	1	1.0	['Farnsworth2020', 'Lange2023', 'Sur2023']	541	1881	0.3956044067939122	0.0473333348830541	8.20560815332781	49	False	1.5630174247295985	-0.448401	False
Cluster	fin_epidermis_385	zgc:92335	1418	1571	2.316100835800171	4.5996168378676524e-20	2	0.6666666666666666	['Farnsworth2020', 'Sur2023']	1272	1559	0.4566140323877334	0.1200000010430812	3.781934119362552	87	False	2.822846809337447	-0.50669444	False
Cluster	fin_epidermis_385	calhm2	450	841	4.631311416625977	5.15186592047155e-22	2	0.6666666666666666	['Lange2023', 'Sur2023']	268	2102	0.3606448620557785	0.0259999996051192	13.394254346107852	24	False	0.9590535762376392	-0.20213792	False
Cluster	fin_epidermis_385	cd82b	1045	1157	3.1589274406433105	3.5278220342939404e-25	1	1.0	['Farnsworth2020', 'Lange2023', 'Sur2023']	993	1799	0.4110448757807414	0.0866666647295157	4.7001317667559634	72	False	2.2216406804313444	-0.40089086	False
Cluster	fin_epidermis_385	triobpa	454	981	4.085413932800293	2.68507718300038e-20	2	0.6666666666666666	['Farnsworth2020', 'Sur2023']	136	2170	0.3488421142101288	0.0180000001564621	18.41274270153845	44	False	1.307853748041297	-0.22632141	False
Cluster	fin_epidermis_385	lpar2a	772	1111	3.1985743045806885	4.8011192780357455e-27	2	0.6666666666666666	['Farnsworth2020', 'Sur2023']	552	2037	0.371438592672348	0.0429999995976686	8.464513547224708	108	False	2.445868195370136	-0.21164252	False
Cluster	fin_epidermis_385	ckba	863	575	4.301949977874756	3.182328354711285e-71	1	1.0	['Farnsworth2020', 'Lange2023', 'Sur2023']	1266	1029	0.5654362042744955	0.1440000012516975	3.906456547481334	168	False	3.023810658185264	0.09292806	False
Cluster	fin_epidermis_385	vasnb	1137	1147	3.336183547973633	1.1642144622338382e-22	2	0.6666666666666666	['Lange2023', 'Sur2023']	1197	1514	0.4631028175354004	0.1160000003874301	3.966690735030638	83	False	2.0801852481330223	0.19537595	False
Cluster	fin_epidermis_385	btr01	286	702	5.1095356941223145	1.5753900973473996e-25	1	1.0	['Farnsworth2020', 'Lange2023', 'Sur2023']	92	1782	0.4140643775463104	0.0166666666045784	23.49421013235979	65	False	0.9469963716760424	-0.37687367	False
Cluster	fin_epidermis_385	zgc:171566	758	847	3.626457452774048	1.862049184160716e-45	1	1.0	['Farnsworth2020', 'Lange2023', 'Sur2023']	795	1527	0.4616779784361521	0.0720000012467304	6.33805439088091	186	False	2.7025845254786725	-0.10820228	False
Cluster	fin_epidermis_385	arl4d	1476	1599	2.3037333488464355	6.224619004308354e-19	1	1.0	['Farnsworth2020', 'Lange2023', 'Sur2023']	1369	1224	0.5183280209700266	0.1426666627327601	3.6148123099097016	181	False	3.1153532538951527	0.20572205	False
Cluster	fin_epidermis_385	pkma	1495	1493	2.3258721828460693	1.3365708410048045e-23	2	0.6666666666666666	['Farnsworth2020', 'Sur2023']	1514	969	0.5779649019241333	0.1779999956488609	3.2344408714951696	178	False	3.2520294427710303	0.24139655	False
Cluster	fin_epidermis_385	fcho2	1478	1298	2.6675243377685547	1.0425258285755326e-26	1	1.0	['Farnsworth2020', 'Lange2023', 'Sur2023']	1675	1232	0.5164032379786173	0.1853333339095115	2.7767615548052293	59	False	3.001000856097724	-0.30584514	False
Cluster	fin_epidermis_385	pla2g7	941	1046	3.39344334602356	1.1383641082877507e-26	1	1.0	['Farnsworth2020', 'Lange2023', 'Sur2023']	925	1914	0.3915221095085144	0.0779999991257985	4.968634352558251	59	False	2.006273275554641	-0.5712235	False
Cluster	fin_epidermis_385	sphk2	1200	1370	2.8943357467651367	2.9946344811372653e-18	2	0.6666666666666666	['Lange2023', 'Sur2023']	1089	1717	0.425373837351799	0.0969999991357326	4.350753480734828	98	False	2.220230940812069	-0.32064754	False
Cluster	fin_epidermis_385	llgl2	1513	1702	2.1530745029449463	1.9745344811816332e-16	1	1.0	['Farnsworth2020', 'Lange2023', 'Sur2023']	1338	1596	0.4488317271073659	0.1200000022848447	3.7176175091998944	180	False	2.891157013397005	-0.48830324	False
Cluster	fin_epidermis_385	cyp2v1	729	960	3.7749741077423096	7.06817478336423e-26	1	1.0	['Farnsworth2020', 'Lange2023', 'Sur2023']	634	1985	0.3810399572054545	0.052666666607062	7.11875697446768	43	False	1.7689815419503832	-0.4459749	False
Cluster	fin_epidermis_385	cltb	1219	1286	2.8254058361053467	6.4833565057122535e-24	1	1.0	['Farnsworth2020', 'Lange2023', 'Sur2023']	1204	1661	0.4355297684669494	0.1093333326280117	3.9564631836029776	89	False	2.6115095474693173	-0.31673914	False
Cluster	fin_epidermis_385	trim35-27	215	610	5.646697521209717	2.066638687032315e-27	2	0.6666666666666666	['Lange2023', 'Sur2023']	63	2247	0.3346074670553207	0.0129999998025596	23.971962270596727	5	False	0.955300026026216	-0.28764614	False
Cluster	fin_epidermis_385	adam17b	958	1319	3.184751033782959	2.3882261195952884e-16	1	1.0	['Farnsworth2020', 'Lange2023', 'Sur2023']	677	1818	0.4072381357351939	0.0606666666766007	6.620077875720476	30	False	1.7246975013486303	-0.41769528	False
Cluster	fin_epidermis_385	lipg	1309	1309	2.805074691772461	4.9621306701523493e-23	1	1.0	['Farnsworth2020', 'Lange2023', 'Sur2023']	1339	1413	0.4795157710711161	0.1326666722695032	3.5948809296477733	103	False	2.6207544168791816	0.16231266	False
Cluster	fin_epidermis_385	prrg4	1034	1195	3.039469718933105	3.733538561535304e-25	1	1.0	['Farnsworth2020', 'Lange2023', 'Sur2023']	937	1620	0.4437824785709381	0.0853333361446857	5.151920433441013	150	False	2.286401016701309	-0.6821754	False
Cluster	fin_epidermis_385	XLOC_024248	1317	1517	2.39331603050232	4.527829841830554e-21	1	1.0	['Farnsworth2020', 'Lange2023', 'Sur2023']	1143	1291	0.5028415620326996	0.1193333317836125	4.187049045884679	121	False	2.749323134919485	-0.45959473	False
Cluster	fin_epidermis_385	ankib1a	1204	1316	2.814976215362549	2.123932674213003e-22	1	1.0	['Farnsworth2020', 'Lange2023', 'Sur2023']	1150	1342	0.4930249750614166	0.1206666678190231	4.06047920862162	65	False	2.5120562142436205	-0.3207244	False
Cluster	fin_epidermis_385	mxd4	1339	1248	2.8720703125	5.023053864317442e-25	2	0.6666666666666666	['Lange2023', 'Sur2023']	1448	1321	0.4971028119325638	0.1500000022351741	3.298694069929854	95	False	2.5587519281503672	0.032187775	False
Cluster	fin_epidermis_385	aldh6a1	1718	1542	2.261025905609131	3.778484616853953e-22	2	0.6666666666666666	['Farnsworth2020', 'Sur2023']	1899	407	0.7659122943878174	0.3530000001192093	2.166418909970509	133	False	4.226737521518561	-0.5365051	False
Cluster	fin_epidermis_385	gnai2b	1282	1501	2.616118669509888	5.926494966629809e-17	2	0.6666666666666666	['Lange2023', 'Sur2023']	1099	1663	0.4353925287723541	0.1009999997913837	4.278358133969502	81	False	2.475003617940323	-0.19353457	False
Cluster	fin_epidermis_385	oxsr1b	1178	1353	2.733342170715332	6.706823496238858e-22	1	1.0	['Farnsworth2020', 'Lange2023', 'Sur2023']	1068	1447	0.4736916422843933	0.1053333307305971	4.464184832948169	126	False	2.534753888113163	-0.498911	False
Cluster	fin_epidermis_385	tgfb1a	992	1116	3.363471508026123	1.2995126548492297e-23	1	1.0	['Farnsworth2020', 'Lange2023', 'Sur2023']	938	1629	0.4425389965375264	0.0873333315054575	5.02119629112056	100	False	2.005186294644507	0.027844952	False
Cluster	fin_epidermis_385	ntf3	455	762	4.640325546264648	1.8644316794523283e-27	1	1.0	['Farnsworth2020', 'Lange2023', 'Sur2023']	356	1770	0.4163820246855418	0.0360000009338061	11.280594977071711	55	False	1.003958708156515	-0.3283436	False
Cluster	fin_epidermis_385	si:rp71-46j2.7	475	729	4.6037445068359375	1.8994777531799207e-31	1	1.0	['Farnsworth2020', 'Lange2023', 'Sur2023']	428	1731	0.4225129882494609	0.0426666649679342	9.698771100574293	42	False	1.282643590367345	-0.42508546	False
Cluster	fin_epidermis_385	stk25b	1239	1274	2.70121169090271	4.223871681213003e-28	1	1.0	['Farnsworth2020', 'Lange2023', 'Sur2023']	1247	1445	0.4740319053332011	0.1220000013709068	3.8620479677942536	107	False	3.061268590330516	-0.42493686	False
Cluster	fin_epidermis_385	usp9	1806	1930	1.677726984024048	1.6918864362601528e-11	2	0.6666666666666666	['Farnsworth2020', 'Sur2023']	1714	839	0.6115614175796509	0.2289999946951866	2.66331057264355	41	False	4.2615106588395415	-0.46511108	False
Cluster	fin_epidermis_385	rab42b	515	884	4.351011276245117	3.641930508896912e-23	1	1.0	['Farnsworth2020', 'Lange2023', 'Sur2023']	340	1974	0.3826822936534881	0.0313333335022131	11.866462628334496	61	False	1.359478691086646	-0.5812787	False
Cluster	fin_epidermis_385	ypel5	1637	1743	1.970281958580017	4.859961263279819e-17	2	0.6666666666666666	['Farnsworth2020', 'Sur2023']	1526	1031	0.5649649053812027	0.1840000003576278	3.059269752903365	35	False	3.3512273138584705	-0.47305658	False
Cluster	fin_epidermis_385	cox14	1497	1216	2.6947576999664307	3.0175779875614445e-35	2	0.6666666666666666	['Farnsworth2020', 'Sur2023']	1797	660	0.6677368581295013	0.2639999985694885	2.5235353273186703	107	False	3.363952079180564	-0.5517175	False
Cluster	fin_epidermis_385	acadvl	1752	1728	1.982564210891724	6.4100260703944144e-18	2	0.6666666666666666	['Farnsworth2020', 'Sur2023']	1785	635	0.6775087714195251	0.267999991774559	2.522337517348935	75	False	4.063454623954622	-0.54784155	False
Cluster	fin_epidermis_385	tmod2	1639	1773	1.9011270999908447	2.586343543314458e-16	2	0.6666666666666666	['Farnsworth2020', 'Sur2023']	1498	1180	0.5293333381414413	0.1649999991059303	3.1947791626373285	111	False	3.551193525750737	-0.31057492	False
Cluster	fin_epidermis_385	gas2b	218	565	5.989284992218018	1.0918080016750609e-29	2	0.6666666666666666	['Lange2023', 'Sur2023']	112	2189	0.3455700874328613	0.0169999999925494	19.253893754239662	14	False	1.051448989421114	0.53514534	True
Cluster	fin_epidermis_385	dgat1b	598	1131	3.9912595748901367	6.944413412287745e-15	1	1.0	['Farnsworth2020', 'Lange2023', 'Sur2023']	238	2068	0.3660605549812317	0.0246666657427946	14.301061098451228	40	False	1.0894991757827706	-0.66745687	False
Cluster	fin_epidermis_385	mbnl2	1623	1391	2.601353645324707	5.0278823626994534e-23	2	0.6666666666666666	['Lange2023', 'Sur2023']	1847	974	0.5765233784914017	0.2450000047683715	2.347655964621568	87	False	2.613089342121248	-0.1064984	False
Cluster	fin_epidermis_385	sri	1441	1007	3.0404744148254395	6.935151521531496e-43	2	0.6666666666666666	['Farnsworth2020', 'Sur2023']	1891	385	0.77728071808815	0.3439999967813492	2.2558861604320577	150	False	4.1353337546130335	-0.33088046	False
Cluster	fin_epidermis_385	impdh1a	418	695	4.678003311157227	1.667773259556507e-32	1	1.0	['Farnsworth2020', 'Lange2023', 'Sur2023']	352	1890	0.3943197230497996	0.0326666670540968	11.742169856451342	80	False	1.0476645190992957	-0.2567643	False
Cluster	fin_epidermis_385	actr2a	1789	1924	1.633373498916626	3.9134575102562366e-12	2	0.6666666666666666	['Farnsworth2020', 'Sur2023']	1675	948	0.5831052660942078	0.2060000002384185	2.8217645672533656	111	False	4.025094446657633	-0.43553182	False
Cluster	fin_epidermis_385	cyp2k8	437	790	4.590725898742676	8.698650059386005e-26	1	1.0	['Farnsworth2020', 'Lange2023', 'Sur2023']	285	1417	0.4785011808077494	0.0346666673819224	13.443958070800411	59	False	1.0699095205014792	-0.4026688	False
Cluster	fin_epidermis_385	desi1b	854	1227	3.152263879776001	2.625742340521696e-21	1	1.0	['Farnsworth2020', 'Lange2023', 'Sur2023']	603	2043	0.369771550099055	0.0466666668653488	7.77842409553051	90	False	1.853723463389471	-0.67317843	False
Cluster	fin_epidermis_385	lonrf1l	1730	1815	2.221882104873657	8.996371256603971e-11	2	0.6666666666666666	['Lange2023', 'Sur2023']	1657	1159	0.5335981175303459	0.1890000011771917	2.813674285358484	74	False	2.228022078600248	-0.36817014	False
Cluster	fin_epidermis_385	ripor2	888	1119	3.4057443141937256	6.124399044348331e-23	1	1.0	['Farnsworth2020', 'Lange2023', 'Sur2023']	770	1853	0.3996368795633316	0.0666666651765505	5.9207421928954425	23	False	1.987379655542292	-0.22551832	False
Cluster	fin_epidermis_385	wdr45	1271	1596	2.250917911529541	5.726422425223498e-20	2	0.6666666666666666	['Farnsworth2020', 'Sur2023']	985	1781	0.4140701740980148	0.0870000012218952	4.716706458348793	57	False	3.059551942111564	-0.43030226	False
Cluster	fin_epidermis_385	col4a4	484	812	4.826047897338867	1.371262130667213e-21	2	0.6666666666666666	['Lange2023', 'Sur2023']	358	2149	0.3539719581604004	0.031000000424683	11.09287354529514	39	False	1.1653459524860128	0.29059026	False
Cluster	fin_epidermis_385	TSTA3	824	1275	3.354243040084839	4.702303594165976e-16	1	1.0	['Farnsworth2020', 'Lange2023', 'Sur2023']	494	2059	0.3671633650859197	0.0393333348135153	9.128016981193218	88	False	1.9380277465035824	0.73100424	True
Cluster	fin_epidermis_385	aldh3b1	516	585	4.414187431335449	1.626686574125207e-59	1	1.0	['Farnsworth2020', 'Lange2023', 'Sur2023']	641	1516	0.4626487294832865	0.0606666679183642	7.518627893063328	119	False	2.249204208616033	-0.32449535	False
Cluster	fin_epidermis_385	card14	392	826	5.100906848907471	1.4157270053093297e-18	2	0.6666666666666666	['Lange2023', 'Sur2023']	171	2181	0.3469719588756561	0.0199999995529651	16.570093632526913	44	False	0.6470557473215657	-0.50466985	False
Cluster	fin_epidermis_385	fbxo25	853	1107	3.425457715988159	4.327876595014941e-23	1	1.0	['Farnsworth2020', 'Lange2023', 'Sur2023']	722	1723	0.4240319033463796	0.0646666673322518	6.472566990431495	71	False	1.6450603479000714	-0.119042754	False
Cluster	fin_epidermis_385	zmp:0000000906	512	1013	4.3673858642578125	4.300657363323747e-16	2	0.6666666666666666	['Lange2023', 'Sur2023']	207	1754	0.4191028103232384	0.0260000005364418	15.559363036168357	57	False	1.3936689374786608	0.9304022	True
Cluster	fin_epidermis_385	fryb	889	1038	3.370894432067871	2.6243346700689606e-28	1	1.0	['Farnsworth2020', 'Lange2023', 'Sur2023']	853	1245	0.5143956939379374	0.0893333330750465	5.705487403080326	143	False	2.347049948139898	0.12328919	False
Cluster	fin_epidermis_385	xkrx	786	779	3.878643035888672	2.1796767263031265e-45	1	1.0	['Farnsworth2020', 'Lange2023', 'Sur2023']	924	1494	0.4661926031112671	0.0900000010927518	5.133984587924133	118	False	2.3659446496271794	-0.4568663	False
Cluster	fin_epidermis_385	dub	832	1064	3.6987271308898926	4.614716640785619e-21	2	0.6666666666666666	['Lange2023', 'Sur2023']	721	1947	0.3863177597522735	0.0579999983310699	6.564707978106983	93	False	1.568408472228165	0.1632684	False
Cluster	fin_epidermis_385	si:ch73-31d8.2	701	1205	3.799476861953736	2.2585726302091356e-14	2	0.6666666666666666	['Farnsworth2020', 'Sur2023']	346	1845	0.4012456089258194	0.032999999821186	11.830753265921263	69	False	1.2320861784209585	0.38119012	False
Cluster	fin_epidermis_385	ptpn13	1562	1582	2.351818799972534	9.930334636230206e-19	1	1.0	['Farnsworth2020', 'Lange2023', 'Sur2023']	1540	1336	0.4944243232409159	0.1586666628718376	3.102866398846118	99	False	2.881459522205371	-0.27325276	False
Cluster	fin_epidermis_385	usf1l	1659	1554	2.1924943923950195	4.6600429853464113e-23	2	0.6666666666666666	['Farnsworth2020', 'Sur2023']	1755	883	0.6003333330154419	0.2290000021457672	2.614492727849344	82	False	3.676942046891337	-0.57872784	False
Cluster	fin_epidermis_385	tes	912	773	3.761735200881958	3.0813219361779248e-52	1	1.0	['Farnsworth2020', 'Lange2023', 'Sur2023']	1154	1317	0.4983495672543843	0.118666668732961	4.172837537315379	134	False	2.9076670922331016	0.1770987	False
Cluster	fin_epidermis_385	myo18ab	1814	1828	1.870503067970276	3.0257828328641133e-14	2	0.6666666666666666	['Lange2023', 'Sur2023']	1850	973	0.5765607506036758	0.2479999996721744	2.3195210898155585	72	False	3.2809072298510062	-0.15306173	False
Cluster	fin_epidermis_385	sh2d4a	477	906	4.567195892333984	6.848772813778696e-19	2	0.6666666666666666	['Lange2023', 'Sur2023']	253	2156	0.3523177579045295	0.0240000002086162	14.132710198248658	45	False	0.8262101588742824	-0.6474593	False
Cluster	fin_epidermis_385	atp2a3	747	1054	3.57789945602417	3.5063055184145146e-23	1	1.0	['Farnsworth2020', 'Lange2023', 'Sur2023']	568	1955	0.3851298093795776	0.0460000000894069	8.21552784351175	89	False	1.883645087250124	0.3685099	False
Cluster	fin_epidermis_385	dag1	1724	1613	2.2270307540893555	2.6874813984281425e-19	2	0.6666666666666666	['Farnsworth2020', 'Sur2023']	1846	460	0.7418245673179626	0.3029999881982803	2.443501961037789	169	False	4.519905845278103	0.15145347	False
Cluster	fin_epidermis_385	sigmar1	1730	1866	1.7308578491210938	5.3826123016713356e-14	2	0.6666666666666666	['Farnsworth2020', 'Sur2023']	1606	1230	0.5172456055879593	0.1649999991059303	3.121961496260304	242	False	3.4556292158291853	-0.54439056	False
Cluster	fin_epidermis_385	phldb2b	1010	1186	3.2329623699188232	3.1065976765694904e-22	1	1.0	['Farnsworth2020', 'Lange2023', 'Sur2023']	898	1909	0.3921915094057719	0.0740000021954377	5.242553305280967	91	False	2.229133466927635	0.045940317	False
Cluster	fin_epidermis_385	il13ra1	678	949	3.936096668243408	3.4182108116757075e-24	1	1.0	['Farnsworth2020', 'Lange2023', 'Sur2023']	561	2042	0.3699246843655904	0.0446666665375232	8.122438366741964	59	False	1.5958701287207675	-0.24914262	False
Cluster	fin_epidermis_385	daam1b	1654	1602	2.3229188919067383	2.1656827728229746e-18	1	1.0	['Farnsworth2020', 'Lange2023', 'Sur2023']	1695	1262	0.5104368031024933	0.1846666683753331	2.754596759761972	92	False	2.79718490056882	-0.050328195	False
Cluster	fin_epidermis_385	tefb	1145	1404	2.69165587425232	2.1242137920629062e-20	1	1.0	['Farnsworth2020', 'Lange2023', 'Sur2023']	955	1383	0.4846970538298289	0.0980000011622905	4.906030789167632	84	False	2.397166636044789	-0.29116565	False
Cluster	fin_epidermis_385	lrtm2a	557	1021	4.165998458862305	4.22776334832672e-17	2	0.6666666666666666	['Lange2023', 'Sur2023']	281	1899	0.3930654078722	0.0280000008642673	13.588461935452967	64	False	1.0881258179055366	-0.18826781	False
Cluster	fin_epidermis_385	arhgap10	1587	1867	1.9444423913955688	1.0641320899316574e-11	2	0.6666666666666666	['Lange2023', 'Sur2023']	1299	1563	0.4561214968562126	0.1220000013709068	3.716434892368509	103	False	2.69833334975141	-0.3839044	False
Cluster	fin_epidermis_385	necap2	1472	1670	2.100691795349121	1.8518618183173866e-18	2	0.6666666666666666	['Farnsworth2020', 'Sur2023']	1283	1482	0.4682456105947494	0.1229999959468841	3.7842389188121626	110	False	3.125185628226019	-0.56934226	False
Cluster	fin_epidermis_385	tcf7l2	1580	1435	2.400683879852295	1.2494918394744876e-25	1	1.0	['Farnsworth2020', 'Lange2023', 'Sur2023']	1718	882	0.6007756392161051	0.2200000037749608	2.7229666467738127	109	False	3.882981502974262	1.2731191	False
Cluster	fin_epidermis_385	tfpia	873	899	3.7202181816101074	5.9591783950177825e-34	1	1.0	['Farnsworth2020', 'Lange2023', 'Sur2023']	965	1649	0.4387607773145039	0.0879999995231628	4.941132355849657	116	False	2.1151508783409025	0.42081448	False
Cluster	fin_epidermis_385	dcun1d2b	1461	1343	2.640111207962036	1.2345304053413003e-24	1	1.0	['Farnsworth2020', 'Lange2023', 'Sur2023']	1592	1426	0.4775768717130025	0.1600000038743019	2.972527081966057	83	False	2.745038916099171	-0.4451453	False
Cluster	fin_epidermis_385	ahcyl1	1009	1297	3.08040452003479	2.2880110458987725e-18	2	0.6666666666666666	['Lange2023', 'Sur2023']	786	1861	0.3986822366714477	0.0650000013411045	6.055791341666647	92	False	1.860687660148401	0.46247032	False
Cluster	fin_epidermis_385	USP53	763	1228	3.3460335731506348	2.760522163427501e-18	1	1.0	['Farnsworth2020', 'Lange2023', 'Sur2023']	419	2066	0.3665502518415451	0.0346666667610406	10.30514722062636	82	False	1.738048413590213	-0.46328682	False
Cluster	fin_epidermis_385	rbms2b	1524	1254	2.7127835750579834	2.3835466276326647e-29	2	0.6666666666666666	['Lange2023', 'Sur2023']	1804	1104	0.5461028069257736	0.2149999961256981	2.532883410828373	138	False	3.124741477925564	-0.10360228	False
Cluster	fin_epidermis_385	ppp1r37	1327	1371	2.712054491043091	1.726481508318249e-21	1	1.0	['Farnsworth2020', 'Lange2023', 'Sur2023']	1303	1658	0.436249981323878	0.1186666662494341	3.653899578120365	73	False	2.5370548853794346	-0.40487406	False
Cluster	fin_epidermis_385	mbnl1	1495	1761	2.1504454612731934	2.287898457414704e-13	2	0.6666666666666666	['Farnsworth2020', 'Lange2023']	1246	1035	0.5639449208974838	0.1439999975264072	3.896171934724321	133	False	2.534142434121303	0.11587448	False
Cluster	fin_epidermis_385	rhbdf1a	1122	1200	2.9923410415649414	7.126861176041477e-26	1	1.0	['Farnsworth2020', 'Lange2023', 'Sur2023']	1116	1493	0.466320921977361	0.1080000015596548	4.287347846702551	111	False	2.3328552822505872	-0.25823024	False
Cluster	fin_epidermis_385	tex264a	1185	1087	3.1133036613464355	2.211643568213344e-31	1	1.0	['Farnsworth2020', 'Lange2023', 'Sur2023']	1344	1587	0.4515059292316437	0.12800000111262	3.5077978707658724	56	False	2.522734204506433	-0.44794935	False
Cluster	fin_epidermis_385	adam28	463	860	4.358924388885498	5.427705811177118e-25	1	1.0	['Farnsworth2020', 'Lange2023', 'Sur2023']	272	2060	0.3671173552672068	0.0253333325187365	13.97914050586975	71	False	1.303766969588293	-0.4029345	False
Cluster	fin_epidermis_385	wipi1	1032	1171	3.165044069290161	1.7122348385598744e-24	1	1.0	['Farnsworth2020', 'Lange2023', 'Sur2023']	958	1817	0.4074263473351796	0.0833333320915699	4.843000237340398	62	False	2.300399132286968	-0.22261019	False
Cluster	fin_epidermis_385	coq8a	1666	1913	1.6766576766967771	4.712697007713814e-12	2	0.6666666666666666	['Farnsworth2020', 'Sur2023']	1411	1376	0.4877894669771194	0.1449999995529651	3.3478730717379133	78	False	3.2066729021908973	-0.51125044	False
Cluster	fin_epidermis_385	tsg101b	1280	1853	2.481599807739258	9.705599356624452e-08	2	0.6666666666666666	['Farnsworth2020', 'Lange2023']	745	1492	0.466387927532196	0.0749999992549419	6.149841212028748	42	False	1.7830366576728944	-0.48347402	False
Cluster	fin_epidermis_385	BX569789.1	147	468	5.7996439933776855	5.794430190688665e-44	1	1.0	['Farnsworth2020', 'Lange2023', 'Sur2023']	82	2072	0.3650101025899251	0.0139999998112519	24.400673813033634	58	False	1.0399112088062343	-0.16381592	False
Cluster	fin_epidermis_385	ptpn22	594	948	4.336179733276367	2.773233929597535e-19	2	0.6666666666666666	['Lange2023', 'Sur2023']	416	2119	0.3586448580026626	0.0340000018477439	10.27556682902988	75	False	1.0936068205545804	-0.5306281	False
Cluster	fin_epidermis_385	htra1b	343	703	4.976587295532227	4.7579698929811706e-27	1	1.0	['Farnsworth2020', 'Lange2023', 'Sur2023']	194	1801	0.4100319097439448	0.0253333331396182	15.608806813959736	35	False	1.0246073430145113	0.59968966	True
Cluster	fin_epidermis_385	ndel1b	1140	1447	2.853789091110229	8.459684987198938e-16	1	1.0	['Farnsworth2020', 'Lange2023', 'Sur2023']	903	1876	0.3962835321823756	0.0766666692992051	5.115238438407472	55	False	2.003312409058335	-0.23834021	False
Cluster	fin_epidermis_385	LOC103910438	1792	1746	1.9875175952911377	1.4380066791067462e-16	2	0.6666666666666666	['Farnsworth2020', 'Sur2023']	1859	534	0.7130526304244995	0.3049999922513962	2.33350538727421	116	False	4.29867523138158	-0.21929324	False
Cluster	fin_epidermis_385	sdc2	1486	1322	2.5308313369750977	4.078591607355578e-30	2	0.6666666666666666	['Farnsworth2020', 'Sur2023']	1670	923	0.5890175402164459	0.2009999975562095	2.9208789472993164	199	False	3.864524495545599	-0.16384475	False
Cluster	fin_epidermis_385	p2rx1	370	780	5.155587196350098	1.915177785072139e-20	2	0.6666666666666666	['Lange2023', 'Sur2023']	179	2254	0.333607479929924	0.0200000004842877	15.933689153020651	24	False	0.9092951481315146	0.47945917	False
Cluster	fin_epidermis_385	elmsan1a	539	851	4.335659027099609	1.2396110908867692e-25	1	1.0	['Farnsworth2020', 'Lange2023', 'Sur2023']	418	2051	0.3689203759034474	0.0366666658471028	9.82089514917606	35	False	1.161259258082029	-0.5229654	False
Cluster	fin_epidermis_385	tjp2b	1153	859	3.4480106830596924	7.979757488734046e-52	1	1.0	['Farnsworth2020', 'Lange2023', 'Sur2023']	1511	1014	0.5670000513394674	0.1706666673223177	3.308738150505377	244	False	3.2650083697872176	0.013195067	False
Cluster	fin_epidermis_385	si:ch211-71n6.4	1428	1618	2.4281461238861084	3.9746083185675133e-16	1	1.0	['Farnsworth2020', 'Lange2023', 'Sur2023']	1247	1379	0.4863296697537104	0.1260000045100847	3.837241357853753	87	False	2.373848750579456	-0.31663704	False
Cluster	fin_epidermis_385	unc50	1555	1590	2.1914570331573486	2.388260366109448e-21	2	0.6666666666666666	['Farnsworth2020', 'Sur2023']	1520	1236	0.5154736787080765	0.163000002503395	3.1492297001482337	93	False	3.197849903133222	-0.57394457	False
Cluster	fin_epidermis_385	tmem56b	1261	1280	2.7811403274536133	2.7392403339317777e-25	1	1.0	['Farnsworth2020', 'Lange2023', 'Sur2023']	1286	1419	0.478288471698761	0.1266666675607363	3.754217767693698	95	False	2.609812747174664	-0.2894971	False
Cluster	fin_epidermis_385	CABZ01059119.1	664	942	4.057455062866211	1.2554810782826333e-22	1	1.0	['Farnsworth2020', 'Lange2023', 'Sur2023']	541	1936	0.3884106675783793	0.0459999988476435	8.285333555873128	63	False	1.4164695835405865	-0.12127925	False
Cluster	fin_epidermis_385	foxp1a	1346	1341	2.572547435760498	1.9610670673268554e-26	2	0.6666666666666666	['Farnsworth2020', 'Sur2023']	1370	1363	0.4894736856222152	0.1390000022947788	3.50338341130518	108	False	3.0267468043259087	-0.26487485	False
Cluster	fin_epidermis_385	pparab	906	1460	3.407989501953125	2.4325090345670107e-10	2	0.6666666666666666	['Farnsworth2020', 'Lange2023']	458	1683	0.431874081492424	0.0450000008568167	9.410305944119914	52	False	1.080883744259601	-0.341437	False
Cluster	fin_epidermis_385	si:dkey-240h12.3	891	1374	3.236780405044556	1.1172025143877445e-13	1	1.0	['Farnsworth2020', 'Lange2023', 'Sur2023']	519	2045	0.3696244210004806	0.0413333338995774	8.75490746558423	94	False	1.554330651139456	-0.26471934	False
Cluster	fin_epidermis_385	wnt9b	550	951	4.135790824890137	2.4883947397418108e-21	1	1.0	['Farnsworth2020', 'Lange2023', 'Sur2023']	341	2036	0.3715334733327229	0.0300000005712111	12.017208595753518	74	False	1.503627979247559	0.25634572	False
Cluster	fin_epidermis_385	cxcl8a	324	661	5.699819564819336	1.2041050968464128e-23	2	0.6666666666666666	['Farnsworth2020', 'Sur2023']	199	2311	0.3194385915994644	0.0200000004842877	15.258980200463208	30	False	0.9587065516646448	0.73841196	True
Cluster	fin_epidermis_385	XLOC_009257	749	1345	4.259033679962158	3.423445748371017e-08	2	0.6666666666666666	['Farnsworth2020', 'Lange2023']	280	1750	0.4195769727230072	0.031000000424683	13.143030223168264	26	False	0.5383590479443437	-0.21642046	False
Cluster	fin_epidermis_385	si:ch211-242b18.1	1575	1652	2.2193539142608643	1.9598967600260158e-17	1	1.0	['Farnsworth2020', 'Lange2023', 'Sur2023']	1490	1305	0.500436802705129	0.1533333336313565	3.249050551210604	140	False	2.977070679609623	-0.03914387	False
Cluster	fin_epidermis_385	si:dkeyp-69e1.8	891	1190	3.3837337493896484	1.543138968255366e-19	1	1.0	['Farnsworth2020', 'Lange2023', 'Sur2023']	703	1686	0.4310200562079747	0.0626666657626628	6.785655429459156	105	False	1.6571622371687116	-0.48986512	False
Cluster	fin_epidermis_385	si:ch73-196i15.3	430	718	4.823235511779785	1.1109660319409218e-28	2	0.6666666666666666	['Lange2023', 'Sur2023']	347	2204	0.3429158926010132	0.0280000008642673	11.859168356949006	74	False	1.15668310892171	-0.2575825	False
Cluster	fin_epidermis_385	lrrc8da	1017	1217	3.429795026779175	6.5786010680782594e-18	2	0.6666666666666666	['Lange2023', 'Sur2023']	880	1725	0.4237570092082023	0.0790000017732381	5.309462497415759	81	False	1.6165727401864136	-0.29251698	False
Cluster	fin_epidermis_385	fa2h	661	979	3.7447142601013184	3.6517289032171577e-25	1	1.0	['Farnsworth2020', 'Lange2023', 'Sur2023']	498	1702	0.4289415677388509	0.0453333339343468	9.279314291263116	119	False	1.7650331859259507	0.34069052	False
Cluster	fin_epidermis_385	tmem256	1570	1673	2.137165069580078	7.706183825489431e-18	2	0.6666666666666666	['Farnsworth2020', 'Sur2023']	1461	1398	0.4817017614841461	0.1440000012516975	3.328977636670848	149	False	3.01508382784504	-0.30471355	False
Cluster	fin_epidermis_385	ankrd13a	1363	1539	2.4907801151275635	7.134243629366489e-18	1	1.0	['Farnsworth2020', 'Lange2023', 'Sur2023']	1207	1543	0.4582349061965942	0.1160000003874301	3.925084655349555	78	False	2.576788206882428	-0.52200353	False
Cluster	fin_epidermis_385	tm9sf3	1646	1736	1.967379331588745	1.0721958734374137e-17	2	0.6666666666666666	['Farnsworth2020', 'Sur2023']	1548	1261	0.5104736834764481	0.163000002503395	3.118741924811005	118	False	3.577213842671495	-0.44875982	False
Cluster	fin_epidermis_385	abhd4	789	1006	3.5490593910217285	3.334546048880919e-27	1	1.0	['Farnsworth2020', 'Lange2023', 'Sur2023']	705	1483	0.4682137966156006	0.0686666667461395	6.735126259526424	101	False	1.7056830842755883	-0.41717052	False
Cluster	fin_epidermis_385	rftn2	719	741	4.028799057006836	2.764577513069709e-46	1	1.0	['Farnsworth2020', 'Lange2023', 'Sur2023']	837	1380	0.4856168627738952	0.0860000004371007	5.5932972451616205	78	False	2.271612956443221	-0.2759274	False
Cluster	fin_epidermis_385	tmub2	1444	1605	2.292113780975342	9.82494654362581e-19	1	1.0	['Farnsworth2020', 'Lange2023', 'Sur2023']	1298	1203	0.5230872829755148	0.1446666618188222	3.597853320942892	27	False	2.962244605609596	-0.40151072	False
Cluster	fin_epidermis_385	pdap1b	1656	1767	1.949406981468201	1.0053792946768326e-15	2	0.6666666666666666	['Farnsworth2020', 'Sur2023']	1535	1281	0.5057894587516785	0.1589999981224537	3.1674341543667675	145	False	3.228421240738746	-0.37304476	False
Cluster	fin_epidermis_385	prom2	341	803	5.167995929718018	5.588108411257056e-19	2	0.6666666666666666	['Lange2023', 'Sur2023']	90	2284	0.3262803703546524	0.0139999999664723	21.8186914057454	33	False	0.6651715187025047	-0.38116175	False
Cluster	fin_epidermis_385	ifi30	1408	1125	2.846906900405884	5.518031205803512e-38	2	0.6666666666666666	['Farnsworth2020', 'Sur2023']	1704	1004	0.5693859755992889	0.1979999989271164	2.8662611993691134	228	False	3.7643833288983792	0.07744551	False
Cluster	fin_epidermis_385	cd164	1670	1801	1.850927710533142	7.206988095066754e-16	2	0.6666666666666666	['Farnsworth2020', 'Sur2023']	1536	1241	0.5151052623987198	0.1620000004768371	3.1662899441037737	142	False	3.327529715042155	-0.31850538	False
Cluster	fin_epidermis_385	csrnp1a	983	1436	3.047903060913086	9.540751639712817e-14	1	1.0	['Farnsworth2020', 'Lange2023', 'Sur2023']	606	1950	0.3862386246522267	0.050000000745058	7.592914097942449	67	False	1.8711467011766183	-0.10507595	False
Cluster	fin_epidermis_385	timm17a	1794	1793	1.861135005950928	2.805152884437525e-16	2	0.6666666666666666	['Farnsworth2020', 'Sur2023']	1821	838	0.6129648983478546	0.2480000033974647	2.465722449681324	110	False	3.728261708963808	-0.43676132	False
Cluster	fin_epidermis_385	heca	773	1105	3.60795259475708	2.6281391567831382e-20	2	0.6666666666666666	['Lange2023', 'Sur2023']	560	2111	0.3592990636825561	0.0450000017881393	7.832588036452115	23	False	1.5807813891846578	-0.14730647	False
Cluster	fin_epidermis_385	pkhd1l1	271	681	5.606934547424316	6.806614639935162e-23	2	0.6666666666666666	['Lange2023', 'Sur2023']	89	2291	0.3232616931200027	0.0139999995008111	21.61744692741281	24	False	0.930690624584597	0.45022205	False
Cluster	fin_epidermis_385	hip1rb	881	1250	3.1790666580200195	5.560470926896198e-19	1	1.0	['Farnsworth2020', 'Lange2023', 'Sur2023']	628	1808	0.4087646106878916	0.0526666678488254	7.63536524835424	121	False	2.008708189662036	0.038623832	False
Cluster	fin_epidermis_385	zgc:158404	464	1020	4.469419479370117	1.2216227997806944e-14	2	0.6666666666666666	['Lange2023', 'Sur2023']	114	2253	0.3336261734366417	0.0149999996647238	20.91413627804077	61	False	0.7482203309378594	-0.08696648	False
Cluster	fin_epidermis_385	slc7a10a	431	668	4.613960266113281	1.4462068558326836e-37	1	1.0	['Farnsworth2020', 'Lange2023', 'Sur2023']	400	1913	0.3918250997861226	0.0366666664679845	10.428985005084312	69	False	1.5129150325627514	0.50424236	True
Cluster	fin_epidermis_385	suco	1704	1916	1.861384391784668	1.8419822829935928e-10	2	0.6666666666666666	['Farnsworth2020', 'Lange2023']	1497	1032	0.5645187795162201	0.1780000068247318	3.1593226701379336	62	False	2.667924806292344	-0.35956284	False
Cluster	fin_epidermis_385	aep1	850	740	4.108988761901856	4.520535288824055e-43	2	0.6666666666666666	['Lange2023', 'Sur2023']	1085	1714	0.4272243082523346	0.0950000025331974	4.460669759922682	146	False	3.6702479745458776	1.4896672	False
Cluster	fin_epidermis_385	tmem30ab	1412	1172	2.793432235717773	5.020576731788431e-36	2	0.6666666666666666	['Farnsworth2020', 'Sur2023']	1664	909	0.5938771963119507	0.2130000069737434	2.779799892179156	44	False	3.253295982830002	-0.41014034	False
Cluster	fin_epidermis_385	tsc22d2	1658	1932	1.7102388143539429	5.6294255207682376e-11	1	1.0	['Farnsworth2020', 'Lange2023', 'Sur2023']	1375	1366	0.4890260597070058	0.1393333325783411	3.491872178218589	108	False	3.0404058920217985	-0.30088905	False
Cluster	fin_epidermis_385	ctsa	1786	2058	1.27173912525177	2.095568523478573e-08	2	0.6666666666666666	['Farnsworth2020', 'Sur2023']	1537	1132	0.5396491289138794	0.1649999991059303	3.256922480878284	238	False	3.534854354801257	-0.42772546	False
Cluster	fin_epidermis_385	si:ch73-91k6.2	1244	1046	3.293185234069824	1.419126727653222e-29	2	0.6666666666666666	['Lange2023', 'Sur2023']	1492	1437	0.4753925204277038	0.147000003606081	3.218868302839216	117	False	2.195242862765225	-0.33842	False
Cluster	fin_epidermis_385	sccpdhb	1405	1174	2.9259848594665527	1.0560487545643755e-30	2	0.6666666666666666	['Lange2023', 'Sur2023']	1649	1381	0.4853738397359848	0.1680000014603138	2.8779516895459896	113	False	2.682628659853763	-0.41071016	False
Cluster	fin_epidermis_385	rock2b	1243	1298	3.099862098693848	5.28773983272511e-18	2	0.6666666666666666	['Lange2023', 'Sur2023']	1239	1563	0.4561214968562126	0.1150000020861625	3.9407024882350568	149	False	1.868401287512308	-0.009869021	False
Cluster	fin_epidermis_385	slc43a2a	830	1092	3.420262575149536	9.593445424068121e-24	1	1.0	['Farnsworth2020', 'Lange2023', 'Sur2023']	690	1448	0.4731992085774739	0.0686666667461395	6.8066871966965605	84	False	1.9288049994299377	0.27361897	False
Cluster	fin_epidermis_385	zgc:113625	380	935	4.866770267486572	6.569266838673165e-15	2	0.6666666666666666	['Farnsworth2020', 'Sur2023']	42	2226	0.3376140370965004	0.0109999999403953	28.21783656486788	9	False	0.8430737397132563	-0.058571123	False
Cluster	fin_epidermis_385	map3k15	596	1048	4.138329982757568	2.060354505127121e-16	2	0.6666666666666666	['Lange2023', 'Sur2023']	319	2082	0.3633551299571991	0.0279999999329447	12.563970027575136	59	False	1.1205521606173896	-0.25456467	False
Cluster	fin_epidermis_385	plod1a	1297	1593	2.286959648132324	1.4957041945728452e-19	2	0.6666666666666666	['Farnsworth2020', 'Sur2023']	1035	1839	0.402526319026947	0.0859999991953373	4.63823359493288	139	False	3.215954347095297	0.7542442	False
Cluster	fin_epidermis_385	golph3l	352	670	4.715709686279297	1.1290014151581732e-34	1	1.0	['Farnsworth2020', 'Lange2023', 'Sur2023']	239	1688	0.4308652679125468	0.0280000008642673	14.891905346274456	80	False	1.303821301299178	-0.3745173	False
Cluster	fin_epidermis_385	crb3b	630	1135	3.8900492191314697	8.441976364464009e-16	2	0.6666666666666666	['Lange2023', 'Sur2023']	291	2058	0.3673551306128502	0.0259999996051192	13.642782814819364	84	False	1.316260256472661	-0.41900182	False
Cluster	fin_epidermis_385	CABZ01088428.1	1494	1502	2.580984115600586	1.290219124604089e-17	2	0.6666666666666666	['Lange2023', 'Sur2023']	1503	1338	0.4938317760825157	0.1549999974668026	3.171998616139836	91	False	2.438165470297408	-0.27833402	False
Cluster	fin_epidermis_385	cmbl	1110	1180	3.149670362472534	2.1885857353679072e-24	2	0.6666666666666666	['Lange2023', 'Sur2023']	1107	1736	0.4213364422321319	0.096000000834465	4.353983903081285	130	False	1.76352631409976	-0.3056239	False
Cluster	fin_epidermis_385	rnf130	1334	1279	2.832692146301269	4.63137177936201e-24	2	0.6666666666666666	['Lange2023', 'Sur2023']	1407	1540	0.4587383270263672	0.1360000036656856	3.355754122081952	74	False	2.4168276707450924	-0.21079393	False
Cluster	fin_epidermis_385	errfi1a	757	1031	3.4785819053649902	3.1703213776123554e-26	1	1.0	['Farnsworth2020', 'Lange2023', 'Sur2023']	610	1575	0.4541477859020233	0.0586666675905386	7.628175064601665	85	False	2.0904816071188552	-0.13462354	False
Cluster	fin_epidermis_385	tmub1	1514	1432	2.429858446121216	6.593711429403776e-25	2	0.6666666666666666	['Farnsworth2020', 'Sur2023']	1611	1154	0.5350175350904465	0.1840000003576278	2.897392075968964	70	False	3.022397943269315	-0.5769134	False
Cluster	fin_epidermis_385	zgc:92140	1487	1348	2.554295778274536	3.4774024221071404e-26	1	1.0	['Farnsworth2020', 'Lange2023', 'Sur2023']	1646	1252	0.512683500846227	0.1773333350817362	2.8804682008037834	115	False	3.0191666333724902	-0.08178587	False
Cluster	fin_epidermis_385	alg5	1601	1440	2.3605754375457764	3.26655661575413e-26	2	0.6666666666666666	['Farnsworth2020', 'Sur2023']	1749	952	0.5814736783504486	0.2160000056028366	2.6842104300057885	136	False	3.627560037356482	-0.5102258	False
Cluster	fin_epidermis_385	rgl2	1039	1352	3.048208236694336	1.79206821109765e-16	1	1.0	['Farnsworth2020', 'Lange2023', 'Sur2023']	787	1996	0.3789577533801396	0.0606666679183642	6.161476956775688	124	False	1.7223712902437822	-0.15901732	False
Cluster	fin_epidermis_385	ISCU	1709	1530	2.3994028568267822	3.075711750519646e-20	2	0.6666666666666666	['Farnsworth2020', 'Sur2023']	1897	337	0.8012807071208954	0.3770000040531158	2.122435710366184	92	False	4.518578891967841	-0.6152378	False
Cluster	fin_epidermis_385	si:ch211-107o10.3	978	1234	3.29707670211792	1.791380023029988e-18	1	1.0	['Farnsworth2020', 'Lange2023', 'Sur2023']	798	1942	0.3868717352549235	0.0653333328664302	5.8473126329404765	77	False	1.4171054053088077	-0.484708	False
Cluster	fin_epidermis_385	si:ch73-103b11.2	1055	1207	3.23962664604187	5.8739334780718536e-21	1	1.0	['Farnsworth2020', 'Lange2023', 'Sur2023']	959	1922	0.3901590406894684	0.0806666656086842	4.7897026011047705	45	False	1.9664211360156048	-0.3758529	False
Cluster	fin_epidermis_385	nos1	735	1071	3.674621820449829	3.913602493364029e-21	1	1.0	['Farnsworth2020', 'Lange2023', 'Sur2023']	531	2202	0.34303613503774	0.0393333335717519	8.529821479439804	82	False	2.4049434374935728	1.7929325	True
Cluster	fin_epidermis_385	CABZ01067657.1	537	961	4.4845147132873535	3.2792711155929475e-17	2	0.6666666666666666	['Lange2023', 'Sur2023']	305	1491	0.4665233790874481	0.0339999999850988	13.357810836757	88	False	1.106858251776452	0.19526024	False
Cluster	fin_epidermis_385	si:ch1073-440b2.1	1696	2107	1.3368927240371704	0.0001265891449532	2	0.6666666666666666	['Farnsworth2020', 'Lange2023']	1291	1189	0.5277094542980194	0.1449999958276748	3.621297735666104	23	False	2.469652162876039	-0.3201758	False
Cluster	fin_epidermis_385	gpr155a	1464	1922	2.190126895904541	1.2742688758456325e-07	2	0.6666666666666666	['Farnsworth2020', 'Lange2023']	1017	1340	0.4932775944471359	0.1080000009387731	4.534656790735063	50	False	1.878438550875556	-0.5778379	False
Cluster	fin_epidermis_385	rab4b	1260	1335	2.651346206665039	1.0838651435518681e-24	1	1.0	['Farnsworth2020', 'Lange2023', 'Sur2023']	1229	1361	0.489777664343516	0.1246666659911473	3.905392575451068	109	False	2.897225723350922	-0.30346048	False
Cluster	fin_epidermis_385	pinx1	1870	1958	1.6233198642730713	1.12411981137244e-10	2	0.6666666666666666	['Farnsworth2020', 'Sur2023']	1896	459	0.741912305355072	0.3349999934434891	2.211048570987608	155	False	4.216973718230777	-0.40662813	False
Cluster	fin_epidermis_385	srsf7b	675	894	4.06812047958374	4.2122121210344516e-26	2	0.6666666666666666	['Lange2023', 'Sur2023']	609	2113	0.359261691570282	0.0480000004172325	7.3522793571973875	30	False	1.3405636565922037	-0.35177264	False
Cluster	fin_epidermis_385	rel	592	1147	4.00536060333252	2.0297177438539862e-14	2	0.6666666666666666	['Lange2023', 'Sur2023']	213	2225	0.3376448601484298	0.0209999997168779	15.39294838665969	60	False	1.171389063863386	-0.51015836	False
Cluster	fin_epidermis_385	LOC110438215	489	1079	4.507405757904053	8.251454892539896e-13	2	0.6666666666666666	['Lange2023', 'Sur2023']	99	1673	0.4334859773516655	0.0180000008549541	22.867681989518235	72	False	0.669140645862784	-0.37150475	False
Cluster	fin_epidermis_385	pet100	1639	1615	2.1585023403167725	1.2287865694130423e-20	2	0.6666666666666666	['Farnsworth2020', 'Sur2023']	1656	1067	0.5553333461284637	0.197000004351139	2.809764312640346	66	False	3.187689975242804	-0.5178994	False
Cluster	fin_epidermis_385	abcc4	1130	1494	2.837889671325684	4.1199751316314143e-14	1	1.0	['Farnsworth2020', 'Lange2023', 'Sur2023']	836	1842	0.4013788153727849	0.0699999990562598	5.667307334102122	97	False	1.8325204548023504	-0.42845464	False
Cluster	fin_epidermis_385	BX004785.3	395	820	4.656984329223633	4.139681364764627e-23	1	1.0	['Farnsworth2020', 'Lange2023', 'Sur2023']	183	2223	0.3382487793763478	0.0193333340187867	16.68436563639307	73	False	0.8402697048151819	-0.5620225	False
Cluster	fin_epidermis_385	cyp4v7	1201	1662	2.7734665870666504	2.085239458416465e-10	2	0.6666666666666666	['Farnsworth2020', 'Sur2023']	799	1730	0.4227894619107246	0.0739999990910291	5.650526227291842	21	False	1.7619165364876608	-0.28345397	False
Cluster	fin_epidermis_385	stat5b	1722	1782	2.1223032474517822	9.277450381696818e-13	2	0.6666666666666666	['Lange2023', 'Sur2023']	1667	1446	0.4737943857908249	0.1720000002533197	2.744476214425404	24	False	2.5708950437240667	-0.4826773	False
Cluster	fin_epidermis_385	crfb4	990	1178	3.428130865097046	1.18657072854888e-19	2	0.6666666666666666	['Lange2023', 'Sur2023']	872	1798	0.4110654145479202	0.0759999994188547	5.351498930622319	78	False	1.5554716181175114	-0.06309489	False
Cluster	fin_epidermis_385	zgc:171679	1172	1714	2.771901607513428	2.9832068746690243e-09	2	0.6666666666666666	['Farnsworth2020', 'Lange2023']	696	1556	0.4570421278476715	0.0690000019967556	6.543458782599765	41	False	1.562291199903211	-0.27680585	False
Cluster	fin_epidermis_385	si:ch211-197e7.1	718	1518	4.3843607902526855	2.2400367858460817e-05	2	0.6666666666666666	['Farnsworth2020', 'Lange2023']	58	1740	0.420888677239418	0.0139999995008111	28.125912751970763	37	False	0.362743139571126	-0.29191095	False
Cluster	fin_epidermis_385	yap1	1878	2071	1.4023585319519043	5.624072993806681e-07	2	0.6666666666666666	['Farnsworth2020', 'Sur2023']	1828	652	0.6709648966789246	0.2660000026226043	2.5167224347511508	181	False	4.4528503973701525	-0.009097737	False
Cluster	fin_epidermis_385	fam110c	522	876	4.5779948234558105	2.466329911490681e-20	1	1.0	['Farnsworth2020', 'Lange2023', 'Sur2023']	368	2162	0.35129048426946	0.0313333335022131	10.89558193080668	43	False	1.0182260719327003	-0.5712131	False
Cluster	fin_epidermis_385	XLOC_010897	1569	1464	2.395214080810547	5.4913707993172144e-24	2	0.6666666666666666	['Farnsworth2020', 'Sur2023']	1669	1087	0.5515614151954651	0.197000004351139	2.7907141568317155	67	False	3.0578764608137803	-0.40880784	False
Cluster	fin_epidermis_385	tbc1d1	1082	1357	3.113895893096924	2.6152367707631804e-15	2	0.6666666666666666	['Lange2023', 'Sur2023']	861	2027	0.3736635595560074	0.0700000002980232	5.2769515208923	36	False	1.8361278473446632	-0.538726	False
Cluster	fin_epidermis_385	sc:d0202	1108	1588	3.0249269008636475	2.5374632143912224e-10	2	0.6666666666666666	['Farnsworth2020', 'Lange2023']	693	1606	0.4464666396379471	0.0669999998062849	6.580391778127475	47	False	1.4359558451521632	-0.36377907	False
Cluster	fin_epidermis_385	CR847566.1	1395	1386	2.5637128353118896	2.551968217886916e-24	1	1.0	['Farnsworth2020', 'Lange2023', 'Sur2023']	1417	1285	0.5043680469195048	0.146666665871938	3.4223569953003365	156	False	2.8083037681195435	0.06586489	False
Cluster	fin_epidermis_385	CABZ01015815.1	794	1089	3.765153646469116	1.5778549784154694e-18	1	1.0	['Farnsworth2020', 'Lange2023', 'Sur2023']	630	2154	0.3528343439102173	0.0486666665722926	7.124181434548086	37	False	1.694086215726664	-0.3045567	False
Cluster	fin_epidermis_385	ablim1b	1465	1576	2.468268871307373	6.255718020655883e-17	2	0.6666666666666666	['Lange2023', 'Sur2023']	1364	1544	0.4580654054880142	0.130000002682209	3.504316000677147	100	False	2.4121056593864645	0.025426708	False
Cluster	fin_epidermis_385	cbsb	1830	1963	1.5230774879455566	1.881394492343308e-11	1	1.0	['Farnsworth2020', 'Lange2023', 'Sur2023']	1762	848	0.6094894309838613	0.2233333339293798	2.721349610825307	212	False	3.5900586214901367	-0.11686135	False
Cluster	fin_epidermis_385	camsap2b	1267	1742	2.666177988052368	2.7531054214075703e-09	2	0.6666666666666666	['Farnsworth2020', 'Lange2023']	831	1538	0.4599114507436752	0.0819999985396862	5.553150106662855	64	False	1.7191383794213946	-0.19960521	False
Cluster	fin_epidermis_385	snx1a	1673	1493	2.288989543914795	1.1803330914260584e-24	2	0.6666666666666666	['Farnsworth2020', 'Sur2023']	1847	609	0.6865087747573853	0.2899999991059303	2.362573116390688	102	False	3.776979823132741	-0.51239884	False
Cluster	fin_epidermis_385	si:dkeyp-44a8.2	1857	2094	1.1323624849319458	1.3337051945207536e-06	2	0.6666666666666666	['Farnsworth2020', 'Sur2023']	1716	860	0.6057368516921997	0.2279999926686287	2.6495059874092224	35	False	3.930296970483946	-0.42206153	False
Cluster	fin_epidermis_385	f3a	1031	1215	3.1888272762298584	2.15051004953672e-21	1	1.0	['Farnsworth2020', 'Lange2023', 'Sur2023']	912	1749	0.4197029074033101	0.0806666662295659	5.151464199857374	103	False	2.1699894422049466	0.23938935	False
Cluster	fin_epidermis_385	susd6	1554	1928	1.6578714847564695	9.00758278000036e-12	2	0.6666666666666666	['Farnsworth2020', 'Sur2023']	1181	1583	0.4530175328254699	0.1130000054836273	3.982609745494056	66	False	3.40563127660466	-0.17341162	False
Cluster	fin_epidermis_385	CDPF1	1649	1489	2.263610601425171	4.179340810025836e-25	2	0.6666666666666666	['Farnsworth2020', 'Sur2023']	1798	901	0.5960175395011902	0.2330000028014183	2.5513569758708208	141	False	3.680938937103288	-0.5168469	False
Cluster	fin_epidermis_385	plpp5	1596	1424	2.4207205772399902	6.312334027959964e-26	1	1.0	['Farnsworth2020', 'Lange2023', 'Sur2023']	1756	1333	0.495498389005661	0.1866666674613952	2.645639717068004	115	False	3.2757422248171846	-0.24888667	False
Cluster	fin_epidermis_385	irs2a	1439	1426	2.809194803237915	2.6170744538411008e-17	2	0.6666666666666666	['Lange2023', 'Sur2023']	1468	1463	0.4711214900016784	0.1469999998807907	3.19001007014836	38	False	2.1953729260283064	-0.24605946	False
Cluster	fin_epidermis_385	si:ch73-359m17.2	416	879	4.463459014892578	5.8827754887889445e-22	1	1.0	['Farnsworth2020', 'Lange2023', 'Sur2023']	164	2054	0.368681197365125	0.0206666675706704	17.062208397268805	47	False	1.108198838621034	-0.44731358	False
Cluster	fin_epidermis_385	ndfip1l	1743	1818	1.8255653381347656	2.876630218731057e-15	2	0.6666666666666666	['Farnsworth2020', 'Sur2023']	1680	943	0.5841052681207657	0.2110000029206276	2.7599304719813045	63	False	3.9397240644903055	-0.3646643	False
Cluster	fin_epidermis_385	rab18a	1531	1350	2.473369598388672	5.256623131546497e-29	2	0.6666666666666666	['Farnsworth2020', 'Sur2023']	1719	1008	0.5684736967086792	0.2110000029206276	2.6861966455816	74	False	3.792296147863753	-0.45094743	False
Cluster	fin_epidermis_385	bri3	1389	1495	2.432130813598633	4.529171284904341e-21	1	1.0	['Farnsworth2020', 'Lange2023', 'Sur2023']	1294	1047	0.5597361226876577	0.1479999969402949	3.763329759747229	121	False	2.926684072051277	-0.4735641	False
Cluster	fin_epidermis_385	dok4	375	839	4.557089805603027	3.59672020400247e-23	1	1.0	['Farnsworth2020', 'Lange2023', 'Sur2023']	129	1932	0.3891547222932179	0.019999999863406	18.57879642052237	31	False	1.390419908157254	0.12954539	False
