## Supplemental Table 3 for "ZMAP: A single-cell meta-atlas of zebrafish embryonic development reveals a consensus hierarchy of cell identities": ZMAP_consensus_report.csv (part 53 of 193)

zmap_level	group	gene	overall_rank	rank_contrast	global_log2fc	global_padj	rank_consensus	support_ratio	supporting_study_names	rank_specificity	rank_prevalence	frac_in_mean	frac_out_mean	enrich_mean	gene_recurrence	is_unique_marker	gene_mean	gene_dispersion_norm	gene_is_hvg
Cluster	fin_epidermis_385	sh3bp5la	1218	1553	2.4888503551483154	3.1654095125736296e-17	2	0.6666666666666666	['Farnsworth2020', 'Sur2023']	935	1840	0.4021579027175903	0.0819999985396862	4.857324214588047	26	False	2.517602516366113	-0.38440794	False
Cluster	fin_epidermis_385	si:dkey-17m8.1	1313	1183	3.022328615188598	1.5119537786959638e-26	2	0.6666666666666666	['Lange2023', 'Sur2023']	1473	1481	0.4684112071990967	0.1440000012516975	3.2373186423927787	96	False	2.1963139376683105	-0.46347567	False
Cluster	fin_epidermis_385	LOC108180802	459	858	4.384819507598877	1.62309914979601e-24	1	1.0	['Farnsworth2020', 'Lange2023', 'Sur2023']	270	2238	0.3363472719987233	0.0226666666567325	14.254110090436274	86	False	1.0364523930894802	-0.5508112	False
Cluster	fin_epidermis_385	MDFIC	1154	1624	2.717404365539551	6.066273697018234e-12	1	1.0	['Farnsworth2020', 'Lange2023', 'Sur2023']	750	2081	0.3633938878774643	0.0580000008145968	6.176167505870812	56	False	1.912366619607501	-0.20898345	False
Cluster	fin_epidermis_385	arhgef18a	1317	1378	2.705128192901612	2.9451456402033764e-21	1	1.0	['Farnsworth2020', 'Lange2023', 'Sur2023']	1282	1627	0.4431931873162587	0.1133333332836628	3.885071610867921	183	False	2.5840429407970777	-0.394837	False
Cluster	fin_epidermis_385	hif1ab	1807	1810	1.9615188837051392	1.745271197887971e-13	2	0.6666666666666666	['Farnsworth2020', 'Sur2023']	1841	496	0.726736843585968	0.3100000023841858	2.339989832819928	60	False	4.467027426139811	-0.43727458	False
Cluster	fin_epidermis_385	zgc:136254	612	1356	4.292913436889648	7.290312213622658e-08	2	0.6666666666666666	['Farnsworth2020', 'Lange2023']	41	1834	0.4039186835289001	0.0130000001518055	28.92276279559024	11	False	0.6167511307074741	-0.06749491	False
Cluster	fin_epidermis_385	si:ch211-244b2.3	517	1218	4.732203960418701	1.0672529540822665e-08	2	0.6666666666666666	['Farnsworth2020', 'Sur2023']	10	2278	0.3286140337586403	0.0050000001210719	54.93567118457872	11	False	0.6355139579785027	-0.039693713	False
Cluster	fin_epidermis_385	igf2bp2b	1236	1022	3.081303119659424	3.9583544232388e-39	2	0.6666666666666666	['Farnsworth2020', 'Sur2023']	1493	1377	0.4876140356063843	0.1520000025629997	3.1935557347797503	96	False	2.64253628179898	-0.37292522	False
Cluster	fin_epidermis_385	sorl1	1226	1474	2.6240322589874268	3.940417844011484e-18	1	1.0	['Farnsworth2020', 'Lange2023', 'Sur2023']	1025	1646	0.43904114762942	0.0966666676104068	4.505540717174335	54	False	2.555053123353812	-0.2541509	False
Cluster	fin_epidermis_385	pctp	976	1562	3.1522061824798584	6.193126333130195e-10	2	0.6666666666666666	['Farnsworth2020', 'Lange2023']	468	1651	0.4382685720920563	0.0459999991580843	9.3461399991642	62	False	1.208278940583517	-0.49661136	False
Cluster	fin_epidermis_385	fgfr3	1578	1369	2.4874815940856934	2.3567858648857678e-27	1	1.0	['Farnsworth2020', 'Lange2023', 'Sur2023']	1779	821	0.6197064022223154	0.2319999982913335	2.6639759947388924	198	False	3.689818777430312	0.65969867	False
Cluster	fin_epidermis_385	rbck1	680	1155	3.8527698516845694	1.587858830195854e-15	1	1.0	['Farnsworth2020', 'Lange2023', 'Sur2023']	358	2199	0.3438051094611485	0.0299999999503294	11.122745484310364	44	False	1.141896278482465	-0.5786153	False
Cluster	fin_epidermis_385	src	1190	1379	2.738389492034912	1.2503198356988778e-20	1	1.0	['Farnsworth2020', 'Lange2023', 'Sur2023']	1063	1582	0.4531520903110504	0.1006666645407676	4.467069834173014	116	False	2.5344572256711326	-0.095640056	False
Cluster	fin_epidermis_385	lmf2b	1397	1133	2.906737804412842	1.343004461193876e-34	1	1.0	['Farnsworth2020', 'Lange2023', 'Sur2023']	1675	1112	0.5447084307670593	0.1946666687726974	2.788969803543797	72	False	3.086883064632054	-0.42044333	False
Cluster	fin_epidermis_385	LOC101882034	626	1375	4.49294900894165	5.737015317156418e-07	2	0.6666666666666666	['Farnsworth2020', 'Lange2023']	43	1987	0.3804722130298614	0.0120000001043081	29.34401615146477	20	False	0.378756663905497	-0.40007582	False
Cluster	fin_epidermis_385	angptl4	1402	919	3.296162366867065	1.6269680469937448e-47	2	0.6666666666666666	['Farnsworth2020', 'Sur2023']	1900	365	0.7890526354312897	0.3729999959468841	2.112440224580894	104	False	4.449084043338878	0.13669941	False
Cluster	fin_epidermis_385	stat3	1431	1945	1.654966950416565	5.1154404421445435e-11	2	0.6666666666666666	['Farnsworth2020', 'Sur2023']	923	1925	0.3896140307188034	0.0779999978840351	4.944481533938642	45	False	3.074704998685497	-0.40945363	False
Cluster	fin_epidermis_385	ccdc85cb	822	1123	3.7217283248901367	3.213876173679174e-18	2	0.6666666666666666	['Lange2023', 'Sur2023']	643	1956	0.3850467279553413	0.0529999984428286	7.149013686807048	64	False	1.4568837461856408	-0.2887903	False
Cluster	fin_epidermis_385	xpo6	1237	1407	2.612308979034424	1.072666150542504e-21	1	1.0	['Farnsworth2020', 'Lange2023', 'Sur2023']	1110	1455	0.4717662930488586	0.1113333354393641	4.208601936368665	64	False	2.561361742854801	-0.4683607	False
Cluster	fin_epidermis_385	frk	379	833	4.494301795959473	7.628049917689541e-25	1	1.0	['Farnsworth2020', 'Lange2023', 'Sur2023']	143	1979	0.381953423221906	0.0193333327770233	18.833775427835604	73	False	1.2975439265459368	-0.26615646	False
Cluster	fin_epidermis_385	sod2	1501	1445	2.4180381298065186	1.1891280802247521e-24	1	1.0	['Farnsworth2020', 'Lange2023', 'Sur2023']	1576	1137	0.5383593936761221	0.1720000008742014	3.117684340755132	178	False	2.892032043970837	-0.43153116	False
Cluster	fin_epidermis_385	zgc:158464	818	1323	3.6288774013519287	4.172024635099512e-12	1	1.0	['Farnsworth2020', 'Lange2023', 'Sur2023']	436	2067	0.3664680421352386	0.0373333326230446	9.586123015934437	35	False	1.2828802457244892	-0.2546983	False
Cluster	fin_epidermis_385	XLOC_043013	1213	1270	2.830186605453491	1.2769646307530788e-24	1	1.0	['Farnsworth2020', 'Lange2023', 'Sur2023']	1211	1385	0.4840303858121236	0.1199999998013178	4.008515591806149	136	False	2.3976407850670625	-0.47718325	False
Cluster	fin_epidermis_385	pdzrn3b	1392	1625	2.41328501701355	4.0503861912118684e-16	1	1.0	['Farnsworth2020', 'Lange2023', 'Sur2023']	1171	1623	0.443575769662857	0.1093333338697751	4.029387620857931	74	False	2.627309929033611	0.3224435	False
Cluster	fin_epidermis_385	birc2	1651	1501	2.3130533695220947	1.7868306086662606e-23	2	0.6666666666666666	['Lange2023', 'Sur2023']	1788	1172	0.5307383239269257	0.2110000029206276	2.508199606610418	72	False	3.273110059528826	-0.44889024	False
Cluster	fin_epidermis_385	myorg	1281	1409	2.788264751434326	2.1728612126939657e-18	2	0.6666666666666666	['Lange2023', 'Sur2023']	1190	1852	0.3996822386980057	0.1010000016540288	3.928257178436812	55	False	2.273553278141846	-0.46767122	False
Cluster	fin_epidermis_385	LOC100003133	192	635	7.642550945281982	1.946402150765316e-19	2	0.6666666666666666	['Farnsworth2020', 'Sur2023']	1	2401	0.2943508774042129	0.0	295.3508774042129	4	False	0.4608136687233463	0.6403314	True
Cluster	fin_epidermis_385	stx11b.2	512	971	4.395654201507568	1.6390864489849324e-17	2	0.6666666666666666	['Lange2023', 'Sur2023']	249	2261	0.3316261768341064	0.0219999998807907	14.462007763396178	67	False	0.9483077964765104	-0.37784094	False
Cluster	fin_epidermis_385	ptp4a2b	1879	2116	1.069013237953186	4.630320994074144e-05	2	0.6666666666666666	['Farnsworth2020', 'Sur2023']	1784	913	0.5926491171121597	0.2319999933242797	2.547850361033888	102	False	4.173353164370049	-0.43681163	False
Cluster	fin_epidermis_385	etfa	1747	1660	2.0661752223968506	1.4483571470489828e-19	2	0.6666666666666666	['Farnsworth2020', 'Sur2023']	1844	511	0.7205964922904968	0.3030000030994415	2.37367264780736	105	False	3.906022544696914	-0.57101595	False
Cluster	fin_epidermis_385	cipcb	1545	2047	1.7893465757369995	4.248354272352349e-06	2	0.6666666666666666	['Farnsworth2020', 'Lange2023']	1047	1314	0.4985243529081344	0.1139999963343143	4.34369016374554	22	False	2.09264585135381	-0.31306183	False
Cluster	fin_epidermis_385	znf750	482	992	4.359636306762695	3.1347689735549854e-17	2	0.6666666666666666	['Lange2023', 'Sur2023']	175	2227	0.3373177573084831	0.0189999993890523	16.915888382160233	66	False	1.0884138825718823	-0.16132234	False
Cluster	fin_epidermis_385	CABZ01075242.1	1218	1251	2.9677071571350098	9.057726319774728e-23	1	1.0	['Farnsworth2020', 'Lange2023', 'Sur2023']	1237	1744	0.4203895727793376	0.1073333323001861	3.889749939674047	115	False	2.2111321128702883	-0.39872995	False
Cluster	fin_epidermis_385	zdhhc21	954	1421	2.9492757320404053	2.306224503597938e-15	1	1.0	['Farnsworth2020', 'Lange2023', 'Sur2023']	568	1857	0.3990373363097508	0.0480000004172325	8.16402720211129	76	False	1.9593335500371407	-0.42960057	False
Cluster	fin_epidermis_385	arpin	1154	1253	2.9747300148010254	1.653225065067613e-22	1	1.0	['Farnsworth2020', 'Lange2023', 'Sur2023']	1121	1792	0.4119409720102946	0.096000000834465	4.2571233861636495	105	False	2.208310119764192	-0.57033235	False
Cluster	fin_epidermis_385	zgc:171572	1645	1707	2.1371426582336426	1.7557048148573715e-16	1	1.0	['Farnsworth2020', 'Lange2023', 'Sur2023']	1573	1551	0.4575222233931224	0.1506666665275891	3.023223453715944	91	False	2.933399435478971	-0.18479575	False
Cluster	fin_epidermis_385	afap1	1527	1448	2.616398811340332	2.3916572553549587e-19	2	0.6666666666666666	['Lange2023', 'Sur2023']	1616	1507	0.4644299000501632	0.157999999821186	2.9272320790792024	99	False	2.550231295308468	0.03263234	False
Cluster	fin_epidermis_385	slc10a3	1329	1541	2.521489143371582	3.7445856989610936e-17	1	1.0	['Farnsworth2020', 'Lange2023', 'Sur2023']	1136	1553	0.4571532011032104	0.1080000015596548	4.203240316950516	110	False	2.4838422935758566	-0.44315156	False
Cluster	fin_epidermis_385	bloc1s1	1455	1375	2.5152316093444824	5.368329913249738e-26	2	0.6666666666666666	['Farnsworth2020', 'Sur2023']	1547	1311	0.4992456138134002	0.1639999970793724	3.031791652534149	47	False	2.840413619355093	-0.42480007	False
Cluster	fin_epidermis_385	thbs4b	824	1024	3.5662178993225098	4.414170164031434e-25	2	0.6666666666666666	['Farnsworth2020', 'Sur2023']	745	2157	0.351982444524765	0.0549999997019767	6.303257971487184	75	False	2.6174676951322446	1.3797373	True
Cluster	fin_epidermis_385	mroh1	750	1035	3.775949716567993	5.3194349709186354e-21	2	0.6666666666666666	['Lange2023', 'Sur2023']	592	2143	0.3553177565336227	0.0460000000894069	7.5812288479959165	46	False	1.5083333262082608	-0.35485873	False
Cluster	fin_epidermis_385	cyp51	843	952	3.6275460720062256	5.4339115293479655e-31	2	0.6666666666666666	['Lange2023', 'Sur2023']	860	1991	0.3795700967311859	0.0669999998062849	5.59661908551964	131	False	2.1521249578855306	-0.20194346	False
Cluster	fin_epidermis_385	slc25a34	1264	999	3.281457662582397	2.7306173622388864e-36	1	1.0	['Farnsworth2020', 'Lange2023', 'Sur2023']	1570	1468	0.4701725939909617	0.1520000025629997	3.079559386261777	145	False	2.4402979685583217	-0.5802133	False
Cluster	fin_epidermis_385	ube2h	1604	1631	2.101785659790039	5.8709675441315674e-21	2	0.6666666666666666	['Farnsworth2020', 'Sur2023']	1572	1211	0.5222456157207489	0.1710000000894069	3.042125671213731	114	False	3.697429669447693	-0.21772034	False
Cluster	fin_epidermis_385	CR382370.2	1101	1164	3.07516884803772	1.823754587588939e-26	1	1.0	['Farnsworth2020', 'Lange2023', 'Sur2023']	1093	1378	0.4868615567684173	0.1120000009735425	4.317358872259159	92	False	2.272128295564884	-0.40664944	False
Cluster	fin_epidermis_385	BX957278.1	448	965	4.5952253341674805	8.215342009278072e-16	2	0.6666666666666666	['Lange2023', 'Sur2023']	141	2332	0.3132616877555847	0.0159999998286366	18.485981819023795	60	False	0.7861516486410944	-0.45743474	False
Cluster	fin_epidermis_385	cgnl1	1710	1560	2.343951940536499	1.103759671825786e-19	2	0.6666666666666666	['Lange2023', 'Sur2023']	1868	1135	0.5391588658094406	0.2309999987483024	2.3282709858781536	129	False	2.969874514276228	0.044069827	False
Cluster	fin_epidermis_385	ppp2r5ea	1627	1848	1.7887635231018066	2.99059182542629e-14	2	0.6666666666666666	['Farnsworth2020', 'Sur2023']	1399	1632	0.4423859715461731	0.130000002682209	3.38462566769389	70	False	3.4796255893815924	-0.47823468	False
Cluster	fin_epidermis_385	dnajc4	1290	1380	2.80672550201416	4.063816024486721e-19	1	1.0	['Farnsworth2020', 'Lange2023', 'Sur2023']	1235	1351	0.4914011061191559	0.130000002682209	3.758786992651172	18	False	2.132256990601148	-0.3487364	False
Cluster	fin_epidermis_385	mmp2	1111	709	3.8925857543945312	3.0534697500549997e-57	1	1.0	['Farnsworth2020', 'Lange2023', 'Sur2023']	1580	835	0.6148129105567932	0.1980000038941701	3.094537178422809	181	False	2.915449726016225	0.23122191	False
Cluster	fin_epidermis_385	tcp11l2	1347	1531	2.4498045444488525	8.483703883852659e-19	1	1.0	['Farnsworth2020', 'Lange2023', 'Sur2023']	1184	1599	0.4484816094239552	0.1113333304723103	4.001320067108224	88	False	2.75054711542576	-0.14605673	False
Cluster	fin_epidermis_385	cpamd8	1028	918	3.684243679046631	3.0065520522123744e-33	1	1.0	['Farnsworth2020', 'Lange2023', 'Sur2023']	1206	1614	0.4449951450030009	0.1120000022153059	3.946859612915923	87	False	2.143874913773794	-0.12370705	False
Cluster	fin_epidermis_385	CABZ01044746.1	1581	2052	1.3606518507003784	3.392681617372666e-08	1	1.0	['Farnsworth2020', 'Lange2023', 'Sur2023']	1103	1964	0.3841141164302826	0.0826666640738646	4.602957709539929	243	False	2.722444610828917	-0.3451794	False
Cluster	fin_epidermis_385	trpm6	625	1179	4.019754886627197	2.175101507044407e-13	2	0.6666666666666666	['Lange2023', 'Sur2023']	237	2124	0.3580280393362045	0.0240000011399388	14.361120918616203	42	False	1.0964612240563203	-0.40242672	False
Cluster	fin_epidermis_385	nrg2a	503	725	4.643579483032227	5.323167063740194e-31	1	1.0	['Farnsworth2020', 'Lange2023', 'Sur2023']	473	1719	0.4249080121517181	0.0446666677792867	9.32645259361139	68	False	1.334777840252828	-0.08947069	False
Cluster	fin_epidermis_385	boka	756	894	4.034987926483154	1.541642426252727e-26	2	0.6666666666666666	['Lange2023', 'Sur2023']	744	2144	0.3552616834640503	0.0550000015646219	6.361815598396681	89	False	1.4209056927858268	-0.5192557	False
Cluster	fin_epidermis_385	prickle1b	1791	1871	1.8410156965255733	1.0990505321486265e-12	2	0.6666666666666666	['Lange2023', 'Sur2023']	1732	1384	0.4844298958778381	0.1770000085234642	2.7271341159169	150	False	3.218342571582657	0.2139445	False
Cluster	fin_epidermis_385	LOC103909118	251	643	5.638686656951904	4.638924967995589e-25	1	1.0	['Farnsworth2020', 'Lange2023', 'Sur2023']	98	1763	0.4183073689540227	0.0193333340187867	20.621673187811133	28	False	0.5878537105221276	-0.41462794	False
Cluster	fin_epidermis_385	pttg1ipa	591	1224	4.343205451965332	1.7338074868223532e-10	2	0.6666666666666666	['Lange2023', 'Sur2023']	132	1937	0.3874112144112587	0.0190000003203749	19.420560409469864	66	False	0.637780363137597	-0.5113627	False
Cluster	fin_epidermis_385	ubap2l	1708	2110	1.0428811311721802	1.9216940487279103e-05	2	0.6666666666666666	['Farnsworth2020', 'Sur2023']	1314	1461	0.471245601773262	0.1330000013113021	3.524220874268235	18	False	3.651983439036426	-0.45199353	False
Cluster	fin_epidermis_385	XLOC_041832	1066	1191	3.3770415782928467	1.443198498527833e-19	1	1.0	['Farnsworth2020', 'Lange2023', 'Sur2023']	991	2040	0.3705053329467773	0.0773333311080932	4.742621406386151	89	False	1.689499704261518	-0.32189727	False
Cluster	fin_epidermis_385	chmp4ba	1423	1098	2.911198616027832	9.53987714293995e-38	1	1.0	['Farnsworth2020', 'Lange2023', 'Sur2023']	1752	752	0.6411382059256235	0.2493333319822947	2.565132660683956	32	False	3.107548373271767	-0.31908458	False
Cluster	fin_epidermis_385	wdr13	1019	1279	3.0888593196868896	5.123267541173674e-19	2	0.6666666666666666	['Lange2023', 'Sur2023']	823	2112	0.359280377626419	0.0630000010132789	5.629380811285717	68	False	2.097934855313657	-0.31824204	False
Cluster	fin_epidermis_385	ctrb1	1230	1227	3.012253999710083	5.8559463828235614e-24	1	1.0	['Farnsworth2020', 'Lange2023', 'Sur2023']	1281	1076	0.5540002087752024	0.1419999996821085	3.881120349713128	178	False	1.5964691534127802	0.77471095	True
Cluster	fin_epidermis_385	nuak1b	1135	1086	3.188528537750244	3.2332956293907335e-29	1	1.0	['Farnsworth2020', 'Lange2023', 'Sur2023']	1253	1472	0.4698512156804402	0.1219999988873799	3.8280586986960574	89	False	2.546720453806952	0.0011759063	False
Cluster	fin_epidermis_385	chp1	1622	1711	2.0116171836853027	4.862954978196277e-18	2	0.6666666666666666	['Farnsworth2020', 'Sur2023']	1524	1508	0.4643859714269638	0.1460000053048133	3.165890847840161	116	False	3.420051931374261	-0.32510927	False
Cluster	fin_epidermis_385	si:dkey-193c22.2	1279	1450	2.915350914001465	1.0985069994871388e-14	2	0.6666666666666666	['Lange2023', 'Sur2023']	1147	1966	0.3840280398726463	0.0949999978765845	4.010708837385912	23	False	1.960409032858232	-0.1725514	False
Cluster	fin_epidermis_385	zgc:174164	577	1102	3.9573233127594	2.914379269884651e-16	1	1.0	['Farnsworth2020', 'Lange2023', 'Sur2023']	235	2248	0.3343397229909897	0.0219999998807907	14.579988031698248	59	False	1.228334976520705	-0.6333545	False
Cluster	fin_epidermis_385	foxn3	1448	1422	2.553351640701294	1.756927393442122e-22	1	1.0	['Farnsworth2020', 'Lange2023', 'Sur2023']	1489	1242	0.5150834619998932	0.160000001390775	3.205487313924108	89	False	2.61878338397788	-0.060915675	False
Cluster	fin_epidermis_385	ehbp1	1655	2041	1.6708133220672607	4.859439644192755e-07	2	0.6666666666666666	['Farnsworth2020', 'Lange2023']	1258	1302	0.5008198022842407	0.1319999992847442	3.773081240473374	60	False	2.594057944962142	-0.14563423	False
Cluster	fin_epidermis_385	psme2	454	893	4.324235916137695	3.6516076426611577e-23	1	1.0	['Farnsworth2020', 'Lange2023', 'Sur2023']	224	1700	0.4292364815870921	0.027333332846562	15.18481725806911	72	False	1.005524166456192	-0.4717867	False
Cluster	fin_epidermis_385	zgc:165573	1299	1339	2.742189407348633	9.664904697195748e-23	1	1.0	['Farnsworth2020', 'Lange2023', 'Sur2023']	1294	1569	0.4547906319300334	0.1193333342671394	3.787733753958652	143	False	2.6903796546110192	-0.051826842	False
Cluster	fin_epidermis_385	hephl1b	399	926	5.058000564575195	1.7122311482027115e-14	2	0.6666666666666666	['Lange2023', 'Sur2023']	88	2347	0.3109345734119415	0.0130000002682209	22.28104053112148	37	False	0.7244192968811507	0.0059412215	False
Cluster	fin_epidermis_385	si:dkeyp-120h9.1	1467	1815	1.8956918716430664	3.370198939210112e-14	2	0.6666666666666666	['Farnsworth2020', 'Sur2023']	1127	1917	0.3910701721906662	0.0879999995231628	4.4052828572052665	187	False	3.112645151353002	-0.35132825	False
Cluster	fin_epidermis_385	pik3cb	800	1040	3.5162930488586426	4.843909430030516e-25	1	1.0	['Farnsworth2020', 'Lange2023', 'Sur2023']	689	1901	0.3927061359087626	0.0560000004867712	6.90712513239601	103	False	1.8608933044599705	-0.30841327	False
Cluster	fin_epidermis_385	ppp2r2d	1642	1469	2.333505153656006	4.856148282179084e-25	2	0.6666666666666666	['Farnsworth2020', 'Sur2023']	1806	669	0.6646491289138794	0.2760000005364418	2.403065442688717	19	False	4.0320800945235495	-0.4510238	False
Cluster	fin_epidermis_385	prss1	1372	1237	2.9177207946777344	7.762812012638863e-25	1	1.0	['Farnsworth2020', 'Lange2023', 'Sur2023']	1528	944	0.5835229853789011	0.1820000012715657	3.1941146520075097	159	False	2.1022172630260654	0.8737322	True
Cluster	fin_epidermis_385	rabgap1l2	610	1208	4.079010486602783	4.3592380018927706e-12	2	0.6666666666666666	['Lange2023', 'Sur2023']	185	2087	0.3627009242773056	0.0209999997168779	16.531860407174545	70	False	0.9514920133864216	-0.2549923	False
Cluster	fin_epidermis_385	tacc1	1168	1271	2.9337472915649414	2.675050445372863e-22	1	1.0	['Farnsworth2020', 'Lange2023', 'Sur2023']	1129	1621	0.443740298350652	0.1039999996622403	4.235621902678802	117	False	2.375051633377681	0.13487881	False
Cluster	fin_epidermis_385	ippk	1390	1679	2.4133307933807373	1.247946319345659e-13	2	0.6666666666666666	['Lange2023', 'Sur2023']	1114	1975	0.382682241499424	0.0880000032484531	4.311036263991289	120	False	2.298320007560668	-0.48590916	False
Cluster	fin_epidermis_385	bdh1	1088	1423	3.0068092346191406	1.0628457120603803e-14	2	0.6666666666666666	['Lange2023', 'Sur2023']	809	1939	0.3873738422989845	0.0659999996423721	5.796624542865955	89	False	1.838670192215488	-0.3449884	False
Cluster	fin_epidermis_385	ms4a17a.5	593	882	4.349414348602295	3.054760659850372e-23	1	1.0	['Farnsworth2020', 'Lange2023', 'Sur2023']	480	1988	0.3803008099397023	0.0413333320369323	9.00710602243757	51	False	1.0353577760890271	-0.15687032	False
Cluster	fin_epidermis_385	ptk6a	507	900	4.547971248626709	1.936698817038369e-19	2	0.6666666666666666	['Lange2023', 'Sur2023']	306	2306	0.320280373096466	0.0239999992772936	12.851215295364822	50	False	0.9618024579872456	-0.6056514	False
Cluster	fin_epidermis_385	CABZ01070852.1	485	1047	4.405106067657471	4.1993570855843836e-14	1	1.0	['Farnsworth2020', 'Lange2023', 'Sur2023']	124	2341	0.3118786662817001	0.0146666662767529	19.97097919587184	56	False	0.9016867034728924	-0.49285445	False
Cluster	fin_epidermis_385	irf2bpl	1594	1390	2.447200298309326	4.1672148991397856e-27	2	0.6666666666666666	['Farnsworth2020', 'Sur2023']	1787	891	0.5990175306797028	0.2349999994039535	2.5424471703183023	106	False	3.992697606206857	-0.069076866	False
Cluster	fin_epidermis_385	nr1d1	1069	1274	3.458451509475708	7.461435662884677e-15	2	0.6666666666666666	['Lange2023', 'Sur2023']	918	1457	0.4715233817696571	0.0909999972209334	5.136123870035731	105	False	0.6290275595094195	-0.17170432	False
Cluster	fin_epidermis_385	atg9b	1567	1525	2.510857343673706	4.088512337794007e-18	2	0.6666666666666666	['Lange2023', 'Sur2023']	1605	1576	0.4541028141975403	0.1569999977946281	2.880397598417013	34	False	2.620493959699897	-0.3275418	False
Cluster	fin_epidermis_385	met	1229	1524	2.7621235847473145	3.1851988677070984e-14	2	0.6666666666666666	['Lange2023', 'Sur2023']	983	2021	0.3746822401881218	0.0770000014454126	4.816438887517695	96	False	2.257996363005625	0.45292324	False
Cluster	fin_epidermis_385	ssx2ipa	796	811	3.97409987449646	1.4990893587060752e-37	2	0.6666666666666666	['Lange2023', 'Sur2023']	910	1900	0.3929158896207809	0.0760000012814998	5.115790689154492	84	False	1.9755758244788173	-0.5201028	False
Cluster	fin_epidermis_385	frmd4bb	970	1719	3.285114288330078	1.6584137120015211e-06	2	0.6666666666666666	['Farnsworth2020', 'Lange2023']	296	1871	0.3968683332204819	0.0299999993294477	12.834462639569669	32	False	1.1163079197273724	-0.05311355	False
Cluster	fin_epidermis_385	cdc42ep4b	946	1333	3.0169906616210938	7.715515852501313e-18	1	1.0	['Farnsworth2020', 'Lange2023', 'Sur2023']	644	1790	0.4120865762233734	0.0566666685044765	7.163350804482598	69	False	1.9947187182981787	-0.29896042	False
Cluster	fin_epidermis_385	hagh	1214	1327	2.805537939071656	6.9350849226360095e-22	1	1.0	['Farnsworth2020', 'Lange2023', 'Sur2023']	1155	1522	0.4620925883452098	0.109333336353302	4.19721367676516	149	False	2.2605121453621364	-0.42860353	False
Cluster	fin_epidermis_385	ano10b	504	742	4.424231052398682	1.735764143053584e-34	1	1.0	['Farnsworth2020', 'Lange2023', 'Sur2023']	457	2038	0.3711459835370381	0.0373333332439263	9.708156114913432	90	False	1.3047546837257151	-0.5230102	False
Cluster	fin_epidermis_385	b3gnt7	924	1204	3.205429792404175	1.1449952987903725e-21	1	1.0	['Farnsworth2020', 'Lange2023', 'Sur2023']	743	2090	0.3626238207022349	0.054666668176651	6.532164266564716	123	False	2.336144512864575	1.0332197	True
Cluster	fin_epidermis_385	tmprss13a	470	958	4.818294048309326	1.4961728705015923e-14	2	0.6666666666666666	['Lange2023', 'Sur2023']	187	2310	0.3199532702565193	0.0189999993890523	16.04766400304006	45	False	0.6271637977543826	-0.30862397	False
Cluster	fin_epidermis_385	atp11c	1340	1471	2.893605947494507	2.134432817839025e-14	2	0.6666666666666666	['Lange2023', 'Sur2023']	1227	1741	0.4207570105791092	0.109000002965331	3.834154538268833	51	False	2.027858670063276	-0.2964411	False
Cluster	fin_epidermis_385	nlrc3l	1102	1483	2.912472009658813	1.1586822014352844e-13	1	1.0	['Farnsworth2020', 'Lange2023', 'Sur2023']	776	1926	0.3895844221115112	0.0646666673322518	5.947986063237864	36	False	1.859522976314164	-0.4277449	False
Cluster	fin_epidermis_385	castor2	1592	1688	2.1599113941192627	8.44506820316524e-17	1	1.0	['Farnsworth2020', 'Lange2023', 'Sur2023']	1487	1611	0.4457164605458577	0.1393333325783411	3.1832527051011064	67	False	2.9967948166670704	-0.1579637	False
Cluster	fin_epidermis_385	cyb5r1	835	928	3.7327511310577393	3.2482406818676204e-30	2	0.6666666666666666	['Lange2023', 'Sur2023']	864	2039	0.3709158897399902	0.0689999982714653	5.313084270340582	54	False	1.944858431395328	-0.30755582	False
Cluster	fin_epidermis_385	sptlc3	685	1068	3.697343587875366	7.492065517721833e-21	1	1.0	['Farnsworth2020', 'Lange2023', 'Sur2023']	451	1794	0.4117478231588999	0.0406666671236356	9.905947647172548	101	False	1.508910144069989	-0.6046912	False
Cluster	fin_epidermis_385	pum1	1823	2139	0.3714455664157867	0.2861646110458188	2	0.6666666666666666	['Farnsworth2020', 'Sur2023']	1565	1348	0.4917017519474029	0.163000002503395	3.0042789294299137	54	False	4.120459775537925	-0.51049936	False
Cluster	fin_epidermis_385	pdlim5b	1252	1481	2.704874038696289	1.4285373066072338e-16	1	1.0	['Farnsworth2020', 'Lange2023', 'Sur2023']	1068	1907	0.3922786315282185	0.0893333330750465	4.353637999845451	73	False	2.294344804367946	-0.008667123	False
Cluster	fin_epidermis_385	wu:fi36c02	1103	1408	2.8031647205352783	2.8391832094390683e-18	1	1.0	['Farnsworth2020', 'Lange2023', 'Sur2023']	853	1924	0.3896455268065135	0.0706666658322016	5.4508678793730985	73	False	2.295784878310412	-0.48804328	False
Cluster	fin_epidermis_385	fam83e	468	712	4.514540195465088	5.6900659009731126e-36	1	1.0	['Farnsworth2020', 'Lange2023', 'Sur2023']	430	2166	0.3496232231458028	0.0340000006059805	10.017806202148773	81	False	1.3781497095495203	-0.5462414	False
Cluster	fin_epidermis_385	tbk1	1068	1281	3.037572860717773	4.902608674434234e-20	1	1.0	['Farnsworth2020', 'Lange2023', 'Sur2023']	910	1867	0.3975919485092163	0.0773333348333835	5.088407755868286	75	False	1.987619968822788	-0.43034035	False
Cluster	fin_epidermis_385	LOC101886880	445	1084	5.133241653442383	7.071422189933107e-10	2	0.6666666666666666	['Farnsworth2020', 'Lange2023']	17	1952	0.3858009576797485	0.0080000003799796	42.97788237211439	17	False	0.5146772014463203	0.03225045	False
Cluster	fin_epidermis_385	slc43a2b	847	1137	3.876325845718384	7.469859301057017e-16	2	0.6666666666666666	['Lange2023', 'Sur2023']	681	2142	0.3553364425897598	0.0520000010728836	6.723328969366234	56	False	1.66480268767867	0.9871067	True
Cluster	fin_epidermis_385	uacab	1516	1587	2.322848081588745	3.1496038446851944e-19	1	1.0	['Farnsworth2020', 'Lange2023', 'Sur2023']	1458	1255	0.5119470854600271	0.152666670580705	3.33805036265577	153	False	3.000183838223768	-0.09842714	False
Cluster	fin_epidermis_385	col4a3	506	920	4.822004795074463	2.2727938086223343e-16	2	0.6666666666666666	['Lange2023', 'Sur2023']	284	2329	0.3142616897821426	0.023000000976026	13.13590320671495	30	False	0.9949861504345022	0.24017517	False
Cluster	fin_epidermis_385	rps6ka5	914	1198	3.678882598876953	6.271099647542054e-16	2	0.6666666666666666	['Lange2023', 'Sur2023']	733	2073	0.3650093600153923	0.058000000193715	6.203548454469005	33	False	1.4857258472222832	-0.2061474	False
Cluster	fin_epidermis_385	slmapa	1343	1393	2.485034465789795	9.17693695727155e-26	2	0.6666666666666666	['Farnsworth2020', 'Sur2023']	1311	1774	0.4157543927431106	0.1129999980330467	3.6557403502963255	92	False	3.215100266918508	-0.40462407	False
Cluster	fin_epidermis_385	RALGDS	948	1381	3.1040916442871094	7.809975265649451e-15	1	1.0	['Farnsworth2020', 'Lange2023', 'Sur2023']	601	1883	0.3951358248790105	0.0499999995032946	7.767369190923618	83	False	1.7972651190081952	-0.092051536	False
Cluster	fin_epidermis_385	sntb1	1077	1231	3.22942328453064	1.3367860966318583e-19	2	0.6666666666666666	['Lange2023', 'Sur2023']	981	2008	0.3773177564144134	0.0789999980479478	4.728972070570167	55	False	1.8465874815315768	-0.13324901	False
Cluster	fin_epidermis_385	per3	1352	1778	2.0488481521606445	9.816977507976148e-14	2	0.6666666666666666	['Farnsworth2020', 'Sur2023']	948	1705	0.428789459168911	0.0879999995231628	4.82909507271464	32	False	2.683156624250847	-0.33722243	False
Cluster	fin_epidermis_385	gna12a	1034	1302	3.2356503009796143	3.1296263714528833e-16	1	1.0	['Farnsworth2020', 'Lange2023', 'Sur2023']	830	1836	0.4030486941337585	0.0713333326081435	5.585926703013122	69	False	1.704647840523345	-0.24436726	False
Cluster	fin_epidermis_385	acsl1a	1230	1325	2.771913528442383	6.23272912243236e-23	1	1.0	['Farnsworth2020', 'Lange2023', 'Sur2023']	1183	1574	0.4541553159554799	0.112666664024194	4.004299060440443	87	False	2.670313193314401	-0.07522889	False
Cluster	fin_epidermis_385	marveld2b	602	1126	4.051253318786621	1.3477158164402788e-14	1	1.0	['Farnsworth2020', 'Lange2023', 'Sur2023']	247	2312	0.3194300631682078	0.0213333343466122	14.347614117764431	56	False	1.1420758151464003	-0.40290064	False
Cluster	fin_epidermis_385	zgc:175264	1575	1384	2.648860216140747	3.363099751978231e-22	2	0.6666666666666666	['Lange2023', 'Sur2023']	1758	1425	0.4777383208274841	0.1809999942779541	2.6304304169171853	102	False	2.6731864723213024	-0.44898462	False
Cluster	fin_epidermis_385	degs1	1806	1796	1.9032196998596191	4.562340657382986e-15	2	0.6666666666666666	['Farnsworth2020', 'Sur2023']	1848	710	0.6491052806377411	0.2730000019073486	2.3726469931104965	115	False	4.177360168550496	-0.3186862	False
Cluster	fin_epidermis_385	si:ch73-42p12.2	1767	1735	1.9497973918914795	6.101045423840131e-18	2	0.6666666666666666	['Farnsworth2020', 'Sur2023']	1817	931	0.5865614116191864	0.2340000048279762	2.500261274672274	131	False	3.710119611277453	-0.5826241	False
Cluster	fin_epidermis_385	prkacbb	1605	2073	1.264811873435974	1.717071863918723e-07	2	0.6666666666666666	['Farnsworth2020', 'Sur2023']	1134	1823	0.4063859730958938	0.0949999988079071	4.243603939111083	128	False	3.201907207642091	-0.517879	False
Cluster	fin_epidermis_385	phospho1	755	1291	3.629119873046875	6.856689877545351e-13	2	0.6666666666666666	['Lange2023', 'Sur2023']	345	2220	0.338317759335041	0.0280000008642673	11.700612042158072	61	False	1.4640271366732835	0.27426	False
Cluster	fin_epidermis_385	si:ch211-203d1.3	853	1150	3.741507053375244	6.955703089926343e-17	2	0.6666666666666666	['Lange2023', 'Sur2023']	679	2188	0.345644861459732	0.0510000018402934	6.666247099843874	45	False	1.354639393965681	-0.5055062	False
Cluster	fin_epidermis_385	CU660013.4	1192	1606	2.5981619358062744	8.551209859336357e-14	1	1.0	['Farnsworth2020', 'Lange2023', 'Sur2023']	838	1737	0.4212803244590759	0.0726666674017906	5.732312039526462	119	False	2.141255980042829	-0.32518464	False
Cluster	fin_epidermis_385	si:dkey-30c15.2	538	1238	4.707216739654541	2.743660649264832e-08	2	0.6666666666666666	['Farnsworth2020', 'Lange2023']	29	1636	0.441383846104145	0.0109999999403953	36.86532069179078	25	False	0.4118701212720338	-0.10491352	False
Cluster	fin_epidermis_385	CU914622.2	357	775	4.82828950881958	4.7972063995131395e-24	1	1.0	['Farnsworth2020', 'Lange2023', 'Sur2023']	148	2179	0.3473662286996841	0.0180000001564621	18.33506451741788	70	False	0.8730728906017328	-0.16659984	False
Cluster	fin_epidermis_385	prodha	1421	2060	1.4766758680343628	2.911553834137121e-07	2	0.6666666666666666	['Farnsworth2020', 'Sur2023']	788	1565	0.455649122595787	0.0760000012814998	5.930507986958985	69	False	2.707385380080208	-0.40348053	False
Cluster	fin_epidermis_385	nfatc3a	1268	1497	2.744925022125244	2.516282864462977e-15	1	1.0	['Farnsworth2020', 'Lange2023', 'Sur2023']	1077	1860	0.3987521529197693	0.0906666691104571	4.360932461046155	92	False	2.089848769514948	-0.3835658	False
Cluster	fin_epidermis_385	cisd1	1839	1970	1.6104636192321775	2.2374064266300384e-10	2	0.6666666666666666	['Lange2023', 'Sur2023']	1778	1580	0.4534112066030502	0.1730000041425228	2.611558596463272	143	False	3.101522694892599	-0.4690209	False
Cluster	fin_epidermis_385	dnmbp	1530	1446	2.4098377227783203	1.0915720221482068e-24	2	0.6666666666666666	['Farnsworth2020', 'Sur2023']	1621	1331	0.4957017600536346	0.164000004529953	3.0103136146488207	171	False	3.3470248928216217	-0.013485617	False
Cluster	fin_epidermis_385	ralbb	1734	2118	0.9573267102241516	4.1896533625415726e-05	2	0.6666666666666666	['Farnsworth2020', 'Sur2023']	1362	1503	0.4647894650697708	0.1319999992847442	3.5021764479302453	90	False	3.5336185865459435	-0.47638866	False
Cluster	fin_epidermis_385	mcf2la	657	1145	3.7520980834960938	6.805684057248191e-17	1	1.0	['Farnsworth2020', 'Lange2023', 'Sur2023']	324	1934	0.3884144922097524	0.0299999999503294	12.561757833345212	66	False	1.5289696000068262	0.040675346	False
Cluster	fin_epidermis_385	cyp17a1	549	927	3.9413697719573975	1.3348884316111295e-25	1	1.0	['Farnsworth2020', 'Lange2023', 'Sur2023']	363	2065	0.3669154445330302	0.0306666667262713	11.618382437069071	87	False	1.5859427361174858	-0.36091456	False
Cluster	fin_epidermis_385	churc1	1702	1710	1.9947307109832764	2.2270674087585e-18	2	0.6666666666666666	['Farnsworth2020', 'Sur2023']	1697	1259	0.5107017606496811	0.181999996304512	2.796184540890424	136	False	3.3287182474755275	-0.5783003	False
Cluster	fin_epidermis_385	XLOC_019059	559	1115	4.38234806060791	1.3218579860840686e-12	2	0.6666666666666666	['Lange2023', 'Sur2023']	190	1704	0.4288130924105644	0.0250000013038516	16.53127195600919	78	False	0.8036331068833608	-0.29411095	False
Cluster	fin_epidermis_385	wnt5a	306	816	7.30620527267456	8.655797642757223e-13	2	0.6666666666666666	['Lange2023', 'Sur2023']	9	2345	0.311299055814743	0.0050000001210719	52.04984158549467	6	False	0.2110715027435271	0.05588721	False
Cluster	fin_epidermis_385	nudt9	1391	1230	2.821229934692383	1.4555985696715015e-28	2	0.6666666666666666	['Lange2023', 'Sur2023']	1564	1604	0.4469719529151916	0.1450000032782554	3.068300978469296	116	False	2.801558968273285	-0.31404406	False
Cluster	fin_epidermis_385	mfsd6a	704	1138	3.8769686222076416	8.103524134329754e-16	2	0.6666666666666666	['Lange2023', 'Sur2023']	416	2252	0.3336448594927788	0.0319999996572732	10.140753423281389	66	False	1.1991365642451306	-0.758615	False
Cluster	fin_epidermis_385	ca10a	867	1219	3.5275251865386963	7.257333632791364e-17	2	0.6666666666666666	['Lange2023', 'Sur2023']	629	2160	0.3516448587179184	0.0480000004172325	7.196833790105415	51	False	1.9054137498228807	0.7397061	True
Cluster	fin_epidermis_385	nek7	1537	1511	2.5326168537139893	2.912809475760996e-18	2	0.6666666666666666	['Lange2023', 'Sur2023']	1567	1706	0.4283738434314728	0.1420000046491623	3.002614192110714	57	False	2.4651092294439967	-0.5510384	False
Cluster	fin_epidermis_385	smtnb	996	1515	3.257138729095459	3.591183562170809e-10	2	0.6666666666666666	['Farnsworth2020', 'Lange2023']	549	1835	0.4038366973400116	0.0500000016763806	7.937974196724419	27	False	1.5679789408633942	-0.068182826	False
Cluster	fin_epidermis_385	afdna	1663	1725	1.998824954032898	8.009617694366378e-18	2	0.6666666666666666	['Farnsworth2020', 'Sur2023']	1591	1394	0.4829298257827759	0.163000002503395	2.950791575584017	71	False	3.654484308126207	-0.24563332	False
Cluster	fin_epidermis_385	XLOC_011107	1538	1498	2.412750720977783	2.295614792974588e-21	1	1.0	['Farnsworth2020', 'Lange2023', 'Sur2023']	1581	1443	0.4741477866967519	0.159333328406016	2.9634998002007635	64	False	2.818431710840247	-0.3579621	False
Cluster	fin_epidermis_385	XLOC_033123	1507	2052	1.8780094385147093	2.0040980307903736e-05	2	0.6666666666666666	['Farnsworth2020', 'Sur2023']	979	1332	0.4955087825655937	0.1030000001192092	4.774122903812249	72	False	1.7629999091673412	-0.27795994	False
Cluster	fin_epidermis_385	sec14l1	618	685	4.5623779296875	5.615952096379628e-37	2	0.6666666666666666	['Lange2023', 'Sur2023']	720	2025	0.3742056041955948	0.0579999983310699	6.359417200152835	47	False	1.5600244043645357	-0.5165883	False
Cluster	fin_epidermis_385	mgat1a	1289	1397	2.809225082397461	2.004450618645931e-18	2	0.6666666666666666	['Lange2023', 'Sur2023']	1217	1961	0.3846635520458221	0.0980000011622905	3.8955913890708382	84	False	2.291402654836542	-0.60419834	False
Cluster	fin_epidermis_385	CABZ01110881.1	1683	1798	1.8912254571914675	4.025298299527561e-15	1	1.0	['Farnsworth2020', 'Lange2023', 'Sur2023']	1557	1633	0.4422175188859303	0.1440000024934609	3.056672491477495	90	False	3.1570364068855743	-0.52524275	False
Cluster	fin_epidermis_385	cyhr1	1736	1672	2.1235780715942383	3.296877572878499e-18	2	0.6666666666666666	['Lange2023', 'Sur2023']	1814	1270	0.5087756961584091	0.2040000036358833	2.486710668863509	112	False	3.099768937450914	-0.17640509	False
Cluster	fin_epidermis_385	cgnb	709	1153	3.5916390419006348	1.6591549656016187e-18	1	1.0	['Farnsworth2020', 'Lange2023', 'Sur2023']	408	1898	0.3932332048813502	0.0366666658471028	10.466368498917015	81	False	1.662622537841287	-0.18336353	False
Cluster	fin_epidermis_385	thbs1a	566	717	4.5032501220703125	7.546882728945486e-36	1	1.0	['Farnsworth2020', 'Lange2023', 'Sur2023']	600	1946	0.3863397240638733	0.0493333339691162	7.695491109361824	72	False	1.6911541654007167	0.26050562	False
Cluster	fin_epidermis_385	bcl11aa	1485	1528	2.4636425971984863	1.4079262341049328e-18	2	0.6666666666666666	['Lange2023', 'Sur2023']	1463	1570	0.4547196179628372	0.1370000019669532	3.3023160251256223	133	False	2.4562196877643867	0.440734	False
Cluster	fin_epidermis_385	dmac2l	993	1224	3.1982123851776123	1.3052984644800775e-20	2	0.6666666666666666	['Lange2023', 'Sur2023']	836	2161	0.351607471704483	0.0620000008493661	5.59694391985124	80	False	1.7124688926257288	-0.42228693	False
Cluster	fin_epidermis_385	CABZ01026681.1	1403	1942	2.1452412605285645	2.0680358537943334e-07	1	1.0	['Farnsworth2020', 'Lange2023', 'Sur2023']	879	2085	0.363175834218661	0.0679999999701976	5.277910643129783	72	False	1.9919869068080427	-0.5609134	False
Cluster	fin_epidermis_385	npnt	1141	1558	2.911374092102051	8.268344535905553e-12	2	0.6666666666666666	['Lange2023', 'Sur2023']	795	2016	0.3760280385613441	0.0630000000819563	5.891063094977092	80	False	1.6755262233633574	0.16037852	False
Cluster	fin_epidermis_385	si:dkey-157l19.2	658	978	3.994410276412964	1.580449192620406e-21	1	1.0	['Farnsworth2020', 'Lange2023', 'Sur2023']	493	1821	0.4064144889513651	0.043333334227403	9.189800317331803	93	False	1.3218064129083462	-0.54374516	False
Cluster	fin_epidermis_385	zbtb10	1511	1326	2.569898843765259	4.358986106191916e-28	1	1.0	['Farnsworth2020', 'Lange2023', 'Sur2023']	1712	1187	0.5284118751684824	0.1866666649778684	2.821022450795489	199	False	3.4968068272095527	0.09165438	False
Cluster	fin_epidermis_385	tead3a	1386	1712	2.1132616996765137	1.515030862703537e-16	2	0.6666666666666666	['Farnsworth2020', 'Sur2023']	1074	1856	0.3991579115390777	0.0899999998509883	4.397339694443214	99	False	2.90195451828035	-0.43492684	False
Cluster	fin_epidermis_385	stam2	1322	1584	2.4912445545196533	2.239414034399659e-16	1	1.0	['Farnsworth2020', 'Lange2023', 'Sur2023']	1083	1677	0.4326136608918507	0.0986666691799958	4.3506386283337495	89	False	2.464262811148277	-0.53651744	False
Cluster	fin_epidermis_385	mmp9	1152	1430	2.9413061141967773	4.083444591408598e-15	1	1.0	['Farnsworth2020', 'Lange2023', 'Sur2023']	939	1882	0.3955470323562622	0.0806666674713293	4.855677899376481	29	False	2.329225163611409	0.16481248	False
Cluster	fin_epidermis_385	tfap2a	1669	1803	1.8360737562179563	3.815201175851747e-16	1	1.0	['Farnsworth2020', 'Lange2023', 'Sur2023']	1533	1223	0.5185974836349487	0.1573333342870076	3.281668297928248	258	False	4.072627669452984	1.3715702	False
Cluster	fin_epidermis_385	XLOC_002411	267	737	5.561443328857422	5.51954567928321e-20	1	1.0	['Farnsworth2020', 'Lange2023', 'Sur2023']	28	2264	0.330961470802625	0.0080000003023693	36.88460662776098	23	False	0.6289861297025833	-0.53755033	False
Cluster	fin_epidermis_385	amfra	1470	1775	2.216881275177002	5.63165070920773e-12	1	1.0	['Farnsworth2020', 'Lange2023', 'Sur2023']	1172	2002	0.3778224835793177	0.093999999264876	3.9876051211652817	43	False	2.3945011414565043	-0.4934835	False
Cluster	fin_epidermis_385	dirc2	1040	1405	2.8734793663024902	3.1151232240804303e-17	1	1.0	['Farnsworth2020', 'Lange2023', 'Sur2023']	735	2089	0.362657368183136	0.0579999995728333	6.163684251119595	30	False	2.18103326412944	-0.34157008	False
Cluster	fin_epidermis_385	ptger1a	439	924	5.103116989135742	2.0399486629713905e-14	2	0.6666666666666666	['Lange2023', 'Sur2023']	153	2373	0.303588792681694	0.0169999999925494	16.92159960043165	25	False	0.6381549267782668	-0.43414927	False
Cluster	fin_epidermis_385	mpp7a	1060	1723	3.0388407707214355	2.0183132385154243e-07	2	0.6666666666666666	['Farnsworth2020', 'Lange2023']	449	1865	0.3980160802602768	0.0409999992698431	9.50038302850112	42	False	1.2741465881501228	-0.32232514	False
Cluster	fin_epidermis_385	DOCK9	1163	1756	2.642950296401977	5.856596034002094e-09	1	1.0	['Farnsworth2020', 'Lange2023', 'Sur2023']	636	2237	0.3364842335383097	0.0446666677792867	7.390165517865624	90	False	1.7455785517416804	-0.053101767	False
Cluster	fin_epidermis_385	mef2d	1533	1473	2.353533267974853	3.634505907172827e-24	2	0.6666666666666666	['Farnsworth2020', 'Sur2023']	1601	1218	0.5195614099502563	0.1749999970197677	2.9577353338920145	97	False	3.3864266581699582	0.76297385	False
Cluster	fin_epidermis_385	vps28	1717	1555	2.226736307144165	3.193124542994456e-22	2	0.6666666666666666	['Farnsworth2020', 'Sur2023']	1885	472	0.7370526492595673	0.3369999974966049	2.183587735875592	47	False	4.15311112720319	-0.5070595	False
Cluster	fin_epidermis_385	yipf1	1083	1221	3.1001944541931152	1.7773622553153441e-22	1	1.0	['Farnsworth2020', 'Lange2023', 'Sur2023']	1000	1870	0.3970113197962443	0.0839999988675117	4.6824861776365285	78	False	2.1472183778263534	-0.56667536	False
Cluster	fin_epidermis_385	ttc3	1506	1768	2.128196954727173	2.830392720306386e-13	1	1.0	['Farnsworth2020', 'Lange2023', 'Sur2023']	1261	1786	0.4129826724529266	0.1073333335419495	3.8213785075913074	95	False	2.5984574132452365	-0.4579246	False
Cluster	fin_epidermis_385	dhrs1	1014	1149	3.113926649093628	1.8989006674908355e-26	1	1.0	['Farnsworth2020', 'Lange2023', 'Sur2023']	945	1886	0.3949203789234161	0.0786666683852672	4.969711762123011	90	False	2.128501145851622	-0.38901046	False
Cluster	fin_epidermis_385	vkorc1l1	1668	1496	2.2829830646514893	1.6280100082173332e-24	2	0.6666666666666666	['Farnsworth2020', 'Sur2023']	1839	862	0.6055614054203033	0.2560000047087669	2.360161067341848	78	False	3.718818708354604	-0.5149886	False
Cluster	fin_epidermis_385	golga2	1499	1698	2.258503198623657	7.605116069381161e-15	1	1.0	['Farnsworth2020', 'Lange2023', 'Sur2023']	1320	1806	0.4089166522026062	0.114000001301368	3.564492587512081	56	False	2.593026596462753	-0.447515	False
Cluster	fin_epidermis_385	nadka	681	950	3.8189456462860094	5.395590122857463e-26	1	1.0	['Farnsworth2020', 'Lange2023', 'Sur2023']	565	1656	0.4363858501116435	0.0519999992102384	8.252563332626426	92	False	1.6383153492692732	-0.18251565	False
Cluster	fin_epidermis_385	LOC558761	643	1180	4.154714584350586	2.000462966635417e-12	2	0.6666666666666666	['Lange2023', 'Sur2023']	262	1976	0.3824112117290497	0.0259999996051192	14.200415456908171	65	False	0.7668650248395101	-0.6358834	False
Cluster	fin_epidermis_385	tmem30aa	1631	1482	2.363436698913574	2.251449401880308e-23	1	1.0	['Farnsworth2020', 'Lange2023', 'Sur2023']	1774	1220	0.5191570222377777	0.2019999970992406	2.562349899854868	82	False	3.308785788997616	-0.3743692	False
Cluster	fin_epidermis_385	tmem230b	1434	1513	2.563851118087769	1.000111435076471e-17	2	0.6666666666666666	['Lange2023', 'Sur2023']	1360	1814	0.4079906642436981	0.1160000003874301	3.495646691362214	82	False	2.4858786683783585	-0.4668676	False
Cluster	fin_epidermis_385	CU459056.1	1503	1306	2.788357973098755	1.7057498458596596e-23	2	0.6666666666666666	['Lange2023', 'Sur2023']	1718	1566	0.455392524600029	0.1680000014603138	2.7005474595052203	86	False	2.597030499306863	-0.0011637764	False
Cluster	fin_epidermis_385	tmem263	1841	1863	1.7572503089904783	6.151167242899578e-14	2	0.6666666666666666	['Lange2023', 'Sur2023']	1898	1145	0.5371214896440506	0.2409999966621399	2.223642549860572	171	False	3.482538151095557	-0.08320089	False
Cluster	fin_epidermis_385	pank1a	964	1716	2.988677740097046	1.0289278531578036e-07	2	0.6666666666666666	['Farnsworth2020', 'Lange2023']	289	1981	0.3816199451684952	0.0279999999329447	13.193791243214063	44	False	1.3661722377677463	-0.24244237	False
Cluster	fin_epidermis_385	mbnl3	1158	1329	3.0835325717926025	4.6344456868373e-17	2	0.6666666666666666	['Lange2023', 'Sur2023']	1052	1891	0.3940280452370643	0.0880000013858079	4.438517293102603	74	False	1.7220282757730805	-0.14478388	False
Cluster	fin_epidermis_385	gstr	1766	1713	2.0088253021240234	4.134835132869615e-18	2	0.6666666666666666	['Farnsworth2020', 'Sur2023']	1837	712	0.6488772034645081	0.2719999998807907	2.3805025778325497	94	False	4.173803909630977	-0.24540025	False
Cluster	fin_epidermis_385	plekhn1	847	1355	3.1654245853424072	7.95719885804437e-15	1	1.0	['Farnsworth2020', 'Lange2023', 'Sur2023']	463	1998	0.378806804617246	0.0386666680375734	9.574961130021842	77	False	1.9743785598342496	0.34757596	False
Cluster	fin_epidermis_385	hoxc10a	938	1104	3.5777812004089355	1.0220361173775228e-20	2	0.6666666666666666	['Lange2023', 'Sur2023']	863	2088	0.362663559615612	0.0659999996423721	5.42781435159328	88	False	1.7680440319923427	0.15462239	False
Cluster	fin_epidermis_385	XLOC_006268	596	964	4.259666442871094	3.72914263584068e-19	1	1.0	['Farnsworth2020', 'Lange2023', 'Sur2023']	403	2231	0.336993932723999	0.0319999990363915	10.242240684651769	54	False	1.0386581443908134	-0.49697056	False
Cluster	fin_epidermis_385	ormdl2	1436	1898	1.9534602165222168	3.466580315023612e-10	2	0.6666666666666666	['Farnsworth2020', 'Sur2023']	982	1940	0.3871579021215439	0.0810000002384185	4.73363293893851	61	False	2.533600680641593	-0.51851296	False
Cluster	fin_epidermis_385	rac1b	1717	1985	1.5128659009933472	3.2521077539694913e-10	2	0.6666666666666666	['Farnsworth2020', 'Sur2023']	1455	1585	0.4522456079721451	0.1380000002682209	3.260759763291663	74	False	3.304320348640647	-0.5566724	False
Cluster	fin_epidermis_385	si:dkey-17o15.2	1314	1438	2.686979055404663	9.26783961936e-19	1	1.0	['Farnsworth2020', 'Lange2023', 'Sur2023']	1219	1850	0.3998425006866455	0.1000000002483526	3.968737620801969	124	False	2.315215837343517	-0.3203134	False
Cluster	fin_epidermis_385	spryd3	1410	1490	2.7858572006225586	4.9665181304818e-15	2	0.6666666666666666	['Lange2023', 'Sur2023']	1343	1708	0.4277570098638534	0.1209999974817037	3.5144017927390023	57	False	1.68328008514368	-0.41422904	False
Cluster	fin_epidermis_385	snrka	1667	1788	2.091797113418579	4.869702390955734e-13	2	0.6666666666666666	['Lange2023', 'Sur2023']	1540	1619	0.4441028088331222	0.1460000015795231	3.027910231635837	30	False	2.7479703558242896	-0.2960873	False
Cluster	fin_epidermis_385	ovol1a	720	1120	3.711482524871826	2.255755102154242e-18	1	1.0	['Farnsworth2020', 'Lange2023', 'Sur2023']	460	2269	0.3297341664632161	0.0333333325882752	9.63303418370056	81	False	1.6643848594676849	0.2098717	False
Cluster	fin_epidermis_385	atp6ap1b	1695	1666	2.147444725036621	5.723541528469085e-18	2	0.6666666666666666	['Lange2023', 'Sur2023']	1731	1456	0.4717570096254349	0.1750000044703483	2.686119304645147	106	False	3.0633560685702563	-0.063890114	False
Cluster	fin_epidermis_385	lrba	1753	1790	2.055755615234375	2.594756238605625e-13	2	0.6666666666666666	['Lange2023', 'Sur2023']	1726	1412	0.4797943830490112	0.1759999953210353	2.716352518410896	128	False	2.7617878478252043	-0.2531383	False
Cluster	fin_epidermis_385	znf395b	1179	1056	3.111288070678711	5.818321473119362e-34	1	1.0	['Farnsworth2020', 'Lange2023', 'Sur2023']	1366	1181	0.5292890667915344	0.1493333329757054	3.5274217387120093	125	False	2.3607998304820867	-0.23541251	False
Cluster	fin_epidermis_385	arid3a	1450	1909	1.799384832382202	1.994165623401453e-11	2	0.6666666666666666	['Farnsworth2020', 'Sur2023']	1004	2004	0.3776140362024307	0.078999999910593	4.732675457819561	103	False	2.884784407411032	-0.35590824	False
Cluster	fin_epidermis_385	mapkbp1	950	1158	3.33713698387146	4.49385073776841e-22	1	1.0	['Farnsworth2020', 'Lange2023', 'Sur2023']	827	1772	0.4158463180065155	0.0733333354194959	5.60779784270499	67	False	2.021534445382084	-0.20223048	False
Cluster	fin_epidermis_385	tuft1b	624	1130	4.289575099945068	4.98491308825214e-13	2	0.6666666666666666	['Lange2023', 'Sur2023']	284	1816	0.4074486121535301	0.0290000000968575	13.61495369449397	69	False	0.840977754326209	-0.48472825	False
Cluster	fin_epidermis_385	crip1	1367	1692	2.3621363639831543	8.43160930164953e-14	2	0.6666666666666666	['Farnsworth2020', 'Sur2023']	1062	1652	0.4377894625067711	0.096000000834465	4.52360266734003	138	False	2.8394130660363994	1.0103436	True
Cluster	fin_epidermis_385	clpxa	1668	2018	1.627316117286682	4.9824456231430454e-08	2	0.6666666666666666	['Farnsworth2020', 'Lange2023']	1317	1314	0.4985243529081344	0.1399999968707561	3.542725985774383	37	False	2.794470899926297	-0.4197	False
Cluster	fin_epidermis_385	apaf1	1155	1507	2.7040958404541016	1.7747493595112888e-15	1	1.0	['Farnsworth2020', 'Lange2023', 'Sur2023']	868	2116	0.3589528352022171	0.066000002125899	5.3724302056861655	77	False	2.223854451360032	-0.45721617	False
Cluster	fin_epidermis_385	rusc2	1318	1561	2.639814853668213	1.2167731965450873e-14	1	1.0	['Farnsworth2020', 'Lange2023', 'Sur2023']	1100	1773	0.4158387631177902	0.096000000834465	4.297306799297298	91	False	2.171938058865642	-0.15777549	False
Cluster	fin_epidermis_385	fadd	926	1212	3.5422329902648926	6.671476604917075e-17	2	0.6666666666666666	['Lange2023', 'Sur2023']	740	2221	0.3382990583777427	0.0529999984428286	6.283316077073009	62	False	1.4138726415510303	-0.17284141	False
Cluster	fin_epidermis_385	ifi35	758	1398	3.5375239849090576	4.931292160114567e-11	2	0.6666666666666666	['Farnsworth2020', 'Sur2023']	244	2077	0.3644736856222152	0.0250000013038516	14.056679511322736	32	False	1.2618691322319542	-0.5455179	False
Cluster	fin_epidermis_385	tfa	1567	1905	2.0647740364074707	4.9313479445667614e-09	2	0.6666666666666666	['Farnsworth2020', 'Lange2023']	1225	1308	0.5002459287643433	0.1280000023543834	3.8856272838456327	89	False	2.585338934330357	3.1007113	True
Cluster	fin_epidermis_385	si:dkey-165e24.1	1041	1363	3.17284631729126	1.2982453823249015e-14	1	1.0	['Farnsworth2020', 'Lange2023', 'Sur2023']	778	2135	0.3567807823419571	0.0566666654000679	6.204291159542848	108	False	1.7015729987107946	-0.19090861	False
Cluster	fin_epidermis_385	smpd5	628	995	3.936157703399658	1.63171082372686e-21	1	1.0	['Farnsworth2020', 'Lange2023', 'Sur2023']	427	2205	0.342829426129659	0.0339999993642171	9.823698067868516	56	False	1.4331236440429664	-0.60942745	False
Cluster	fin_epidermis_385	slc35e4	693	909	4.073350429534912	6.8253266561833215e-25	1	1.0	['Farnsworth2020', 'Lange2023', 'Sur2023']	620	1579	0.4535584996143977	0.0606666666766007	7.371218911478452	54	False	1.5087759743582665	-0.2577729	False
Cluster	fin_epidermis_385	tfe3b	1061	1634	3.0141611099243164	2.649464961489462e-09	2	0.6666666666666666	['Farnsworth2020', 'Lange2023']	540	1855	0.3991637974977493	0.0479999994859099	8.166608197880029	40	False	1.3588643992033185	-0.10136284	False
Cluster	fin_epidermis_385	scube1	846	1201	3.4012582302093506	1.0750247688733316e-18	1	1.0	['Farnsworth2020', 'Lange2023', 'Sur2023']	616	2020	0.3749777575333913	0.0486666671931743	7.570021883511071	80	False	2.167158763522705	0.72594357	True
Cluster	fin_epidermis_385	flii	1687	1951	1.7559140920639038	5.605610962370427e-10	1	1.0	['Farnsworth2020', 'Lange2023', 'Sur2023']	1420	1726	0.4235757688681285	0.1260000020265579	3.3431162369536205	88	False	2.781561929913951	-0.44365436	False
Cluster	fin_epidermis_385	pcsk6	1225	1714	2.426433086395264	2.390048520678393e-12	1	1.0	['Farnsworth2020', 'Lange2023', 'Sur2023']	784	2003	0.3776568820079167	0.0613333334525426	6.0747093254078335	92	False	2.219311451373601	-0.15507706	False
Cluster	fin_epidermis_385	RNF14	913	1722	3.4059529304504395	8.341909391852129e-06	2	0.6666666666666666	['Farnsworth2020', 'Lange2023']	206	2061	0.3670273870229721	0.0230000000447034	15.33447443072782	41	False	0.804842334034638	-0.53029686	False
Cluster	fin_epidermis_385	fam210b	1660	1750	2.021594762802124	1.4805064795835802e-15	1	1.0	['Farnsworth2020', 'Lange2023', 'Sur2023']	1560	1372	0.4885114431381225	0.1546666671832402	3.1446131146490264	162	False	3.1135958585820327	-0.0881894	False
Cluster	fin_epidermis_385	slc12a2	1493	1563	2.244400978088379	1.991607813962616e-21	2	0.6666666666666666	['Farnsworth2020', 'Sur2023']	1440	1729	0.4232982397079468	0.1259999983012676	3.340931066010193	119	False	3.493908580885352	-0.04342493	False
Cluster	fin_epidermis_385	slc30a4	1124	1372	2.842216968536377	8.420003665938381e-19	1	1.0	['Farnsworth2020', 'Lange2023', 'Sur2023']	950	1885	0.39506596326828	0.0813333342472712	4.810517719090271	33	False	2.231336272239396	-0.4563523	False
Cluster	fin_epidermis_385	exoc1	1365	1480	2.376053094863892	3.098014486843386e-23	2	0.6666666666666666	['Farnsworth2020', 'Sur2023']	1268	1839	0.402526319026947	0.107999999076128	3.702076352726529	30	False	3.139702528470202	-0.42554337	False
Cluster	fin_epidermis_385	pcdh7a	997	1419	3.0957400798797607	8.80348579941867e-14	2	0.6666666666666666	['Lange2023', 'Sur2023']	648	2075	0.3646822422742843	0.0499999988824129	7.170240201718672	78	False	1.6267904032013774	0.42324802	False
Cluster	fin_epidermis_385	bin3	1659	2035	1.37463641166687	5.116579992247947e-09	2	0.6666666666666666	['Farnsworth2020', 'Sur2023']	1274	1809	0.4083859771490097	0.107999999076128	3.755834684577249	80	False	3.294938634177155	-0.47384986	False
Cluster	fin_epidermis_385	march7	1538	1818	1.8888875246047967	3.5337322526161395e-14	2	0.6666666666666666	['Farnsworth2020', 'Sur2023']	1261	1933	0.3890701681375503	0.1020000018179416	3.787088944202365	76	False	3.1539585886828023	-0.45022184	False
Cluster	fin_epidermis_385	msra	1498	1972	2.2158970832824707	2.961209584711871e-06	2	0.6666666666666666	['Farnsworth2020', 'Lange2023']	1043	1421	0.4781111776828766	0.1080000028014183	4.39551527861651	36	False	1.428024984817422	-0.33340624	False
Cluster	fin_epidermis_385	slc16a5a	989	1385	3.068331003189087	3.4196178218535168e-15	1	1.0	['Farnsworth2020', 'Lange2023', 'Sur2023']	664	1953	0.385669340689977	0.0546666669348875	6.946155787309093	62	False	1.8047278737918468	-0.343275	False
Cluster	fin_epidermis_385	tmcc3	1875	2048	1.3790546655654907	2.9651724103374648e-08	2	0.6666666666666666	['Lange2023', 'Sur2023']	1831	1439	0.4751214981079101	0.1939999982714653	2.4416487298891525	127	False	3.125068474548203	-0.39158872	False
Cluster	fin_epidermis_385	XLOC_023879	509	1036	4.37068510055542	8.154884972499638e-15	1	1.0	['Farnsworth2020', 'Lange2023', 'Sur2023']	172	2277	0.3286562860012054	0.0193333330874641	16.212604425609094	24	False	0.850108115046246	-0.5604256	False
Cluster	fin_epidermis_385	prss59.1	1327	1345	2.918565511703491	1.368269333722871e-18	1	1.0	['Farnsworth2020', 'Lange2023', 'Sur2023']	1329	1329	0.4960813174645106	0.1346666688720385	3.6639899954598296	129	False	1.6361750389762384	0.7016078	True
Cluster	fin_epidermis_385	bin2b	968	1341	3.081587314605713	1.2489269085776722e-16	1	1.0	['Farnsworth2020', 'Lange2023', 'Sur2023']	669	2230	0.3370139400164286	0.0473333323995272	6.993391997522085	81	False	1.916097634954986	-0.43397877	False
Cluster	fin_epidermis_385	LOC110439320	1074	1891	3.006854295730591	0.0004486289328282	2	0.6666666666666666	['Farnsworth2020', 'Lange2023']	314	1721	0.4244138300418854	0.0339999999850988	12.154680863514406	12	False	0.8769299372448696	-0.31700343	False
Cluster	fin_epidermis_385	tcf4	1208	1520	2.9174585342407227	1.3131066444408916e-12	2	0.6666666666666666	['Lange2023', 'Sur2023']	952	1822	0.4064112082123756	0.0820000022649765	4.908568639693772	82	False	1.5622102429880171	0.16982053	False
Cluster	fin_epidermis_385	zgc:123010	1811	1933	1.8609628677368164	6.864180852791851e-10	2	0.6666666666666666	['Lange2023', 'Sur2023']	1741	1529	0.461467295885086	0.1759999990463256	2.612809595349466	55	False	2.559780671194524	-0.44377282	False
Cluster	fin_epidermis_385	traf4b	471	762	4.524845600128174	1.4422725405810952e-30	2	0.6666666666666666	['Lange2023', 'Sur2023']	384	2353	0.3101869225502014	0.0270000007003545	11.113818384520997	93	False	1.2944030312691268	-0.6578904	False
Cluster	fin_epidermis_385	tmem8a	617	1012	3.887779235839844	9.110031996309511e-21	1	1.0	['Farnsworth2020', 'Lange2023', 'Sur2023']	391	2057	0.3675881375869115	0.0340000006059805	10.531089463007888	53	False	1.593570021594026	-0.2298579	False
Cluster	fin_epidermis_385	blvrb	1579	1887	1.7245887517929075	4.3781215193835873e-13	2	0.6666666666666666	['Farnsworth2020', 'Sur2023']	1265	1918	0.3908421099185943	0.0969999991357326	3.998388911982361	219	False	3.445954326422873	0.9648958	False
Cluster	fin_epidermis_385	ehbp1l1a	1159	1738	2.804415225982666	2.083478830999223e-08	2	0.6666666666666666	['Farnsworth2020', 'Lange2023']	645	1756	0.4190031141042709	0.0570000000298023	7.241432998076887	83	False	1.3556821431648618	-0.5317172	False
Cluster	fin_epidermis_385	si:dkey-9i23.6	374	907	5.131385803222656	1.1526963728202484e-14	2	0.6666666666666666	['Lange2023', 'Sur2023']	59	2370	0.3056261762976646	0.0100000002421438	27.87510632253441	36	False	0.5268173251175502	-0.5961854	False
Cluster	fin_epidermis_385	aspa	1024	1552	3.246424913406372	2.212548628829282e-09	2	0.6666666666666666	['Farnsworth2020', 'Lange2023']	559	1851	0.3997376561164856	0.0500000016763806	7.8576008420422685	27	False	1.2518880669608188	0.023480777	False
Cluster	fin_epidermis_385	cyb5r3	1443	1664	2.3248531818389893	2.0503744509056042e-15	1	1.0	['Farnsworth2020', 'Lange2023', 'Sur2023']	1238	1805	0.4089377423127492	0.1046666701634724	3.879536865111313	110	False	2.516300078503352	-0.52725106	False
Cluster	fin_epidermis_385	smco4	1644	1641	2.170170545578003	1.3381154850559478e-18	2	0.6666666666666666	['Farnsworth2020', 'Sur2023']	1636	1471	0.4699298292398453	0.159000001847744	2.943311398758496	159	False	2.9088609820667903	-0.4779835	False
Cluster	fin_epidermis_385	prss60.3	473	1113	5.094102382659912	1.914367040669724e-09	2	0.6666666666666666	['Farnsworth2020', 'Sur2023']	37	2443	0.2802105247974396	0.0079999999143183	31.24561416384624	24	False	0.3477649815218071	-0.40212247	False
Cluster	fin_epidermis_385	zgc:136767	666	1426	4.231523036956787	3.743035782192928e-07	2	0.6666666666666666	['Farnsworth2020', 'Lange2023']	61	2155	0.352434828877449	0.0120000001043081	27.187294310891787	38	False	0.5181729944584335	-0.40151227	False
Cluster	fin_epidermis_385	nbr1b	1276	1725	2.426351308822632	4.0810130002257116e-12	1	1.0	['Farnsworth2020', 'Lange2023', 'Sur2023']	864	2006	0.3773403267065684	0.0700000015397866	5.328736880302119	58	False	2.230183562967549	-0.34449154	False
Cluster	fin_epidermis_385	ubac1	1577	1747	2.3776116371154785	9.786880423682271e-12	2	0.6666666666666666	['Lange2023', 'Sur2023']	1398	1813	0.4080654084682464	0.1189999990165233	3.4088784318399896	85	False	2.2622214315516143	-0.33122647	False
Cluster	fin_epidermis_385	elovl1b	1438	1391	2.668550491333008	1.778419119672568e-21	2	0.6666666666666666	['Lange2023', 'Sur2023']	1496	1685	0.4316822439432144	0.1319999992847442	3.2532499719557904	165	False	2.833798682883994	0.5840284	True
Cluster	fin_epidermis_385	ttc22	513	1090	4.347352981567383	1.510867896109886e-13	2	0.6666666666666666	['Lange2023', 'Sur2023']	132	2276	0.328663557767868	0.0160000007599592	19.391973119456427	65	False	0.859575867190719	-0.3811171	False
Cluster	fin_epidermis_385	cdo1	1371	1263	2.8140761852264404	2.938253660645546e-25	1	1.0	['Farnsworth2020', 'Lange2023', 'Sur2023']	1500	1490	0.4666250149408976	0.1440000012516975	3.225000075201193	141	False	2.808457287731781	0.4029461	False
Cluster	fin_epidermis_385	LOC103910015	1425	1628	2.552897453308105	1.1553401280778253e-13	2	0.6666666666666666	['Lange2023', 'Sur2023']	1226	2029	0.3733177632093429	0.0959999971091747	3.85894612747301	69	False	2.177865556273848	-0.45882267	False
Cluster	fin_epidermis_385	ppp1r14aa	1195	1442	2.810779333114624	9.434275131490928e-17	2	0.6666666666666666	['Lange2023', 'Sur2023']	1008	2103	0.3602990657091141	0.0760000012814998	4.692195580468391	92	False	2.4128677200331308	0.7467177	True
Cluster	fin_epidermis_385	zgc:113314	1079	1578	2.986473321914673	1.0180892440755076e-10	2	0.6666666666666666	['Farnsworth2020', 'Sur2023']	637	2140	0.3559298291802406	0.0489999987185001	7.138596766567028	53	False	1.4795461806270582	-0.6356047	False
Cluster	fin_epidermis_385	galnt12	1394	1707	2.469569206237793	4.864925693484686e-12	1	1.0	['Farnsworth2020', 'Lange2023', 'Sur2023']	1094	2041	0.3700069934129715	0.0853333336611588	4.297378285762716	82	False	2.141384015080171	-0.29084325	False
Cluster	fin_epidermis_385	zgc:193711	878	1538	3.072283983230591	6.930592388896517e-11	1	1.0	['Farnsworth2020', 'Lange2023', 'Sur2023']	335	2171	0.3488018860419591	0.0273333334674437	12.345948860690765	83	False	1.417140712970658	-0.58300734	False
Cluster	fin_epidermis_385	bcar1	1873	2025	1.4664877653121948	6.072846703460614e-09	2	0.6666666666666666	['Lange2023', 'Sur2023']	1849	1449	0.4731214940547943	0.1980000026524067	2.3825200388712675	136	False	3.0196887199116595	-0.05676906	False
Cluster	fin_epidermis_385	col5a3b	787	1388	3.549400806427002	3.6826278895662295e-11	2	0.6666666666666666	['Lange2023', 'Sur2023']	316	1889	0.3944298923015594	0.0299999993294477	12.75580325338684	66	False	1.150065273351608	0.11971926	False
Cluster	fin_epidermis_385	kera	971	1261	3.2848191261291504	1.705085476203713e-17	2	0.6666666666666666	['Lange2023', 'Sur2023']	755	2228	0.3372803777456283	0.0530000012367963	6.264451296255142	82	False	2.338116960075064	1.318546	True
Cluster	fin_epidermis_385	ranbp9	1801	1898	1.6619900465011597	4.0037191865782746e-13	2	0.6666666666666666	['Farnsworth2020', 'Sur2023']	1736	1148	0.5362456142902374	0.2040000036358833	2.6207102671299545	48	False	3.8923819704594216	-0.3268264	False
Cluster	fin_epidermis_385	gosr1	1514	1601	2.197208881378174	1.3213771860977391e-20	2	0.6666666666666666	['Farnsworth2020', 'Sur2023']	1442	1760	0.4185263216495514	0.1259999983012676	3.303356907567486	89	False	3.1084074094297844	-0.5072818	False
Cluster	fin_epidermis_385	trip10a	1288	1485	2.7719063758850098	2.2393876105115056e-15	2	0.6666666666666666	['Lange2023', 'Sur2023']	1126	2050	0.3689906597137451	0.0870000012218952	4.204439256549556	90	False	2.187246018015454	-0.21161969	False
Cluster	fin_epidermis_385	gngt2b	1561	1851	2.00850510597229	1.269648801424871e-11	2	0.6666666666666666	['Farnsworth2020', 'Lange2023']	1269	856	0.606738805770874	0.1569999977946281	3.846448191479257	129	False	2.298518064546068	1.2100722	True
Cluster	fin_epidermis_385	slc35f6	1591	1931	1.7581124305725098	1.2520488378536991e-10	2	0.6666666666666666	['Farnsworth2020', 'Sur2023']	1243	1768	0.4167017638683319	0.1090000011026859	3.797288724373773	60	False	2.989516565574469	-0.22292592	False
Cluster	fin_epidermis_385	atg13	1740	1766	1.8924765586853027	8.783889851575121e-17	2	0.6666666666666666	['Farnsworth2020', 'Sur2023']	1729	1188	0.5283333361148834	0.2000000029802322	2.6334991456042007	44	False	3.473198911927465	-0.4624698	False
Cluster	fin_epidermis_385	LOC566587	1021	1252	3.232501745223999	2.4345686967875344e-18	1	1.0	['Farnsworth2020', 'Lange2023', 'Sur2023']	852	1624	0.4435368676980336	0.0806666674713293	5.443308530424567	71	False	1.947013455017113	0.008122769	False
Cluster	fin_epidermis_385	dffa	1289	1481	2.5291519165039062	1.893399710750234e-19	2	0.6666666666666666	['Farnsworth2020', 'Sur2023']	1133	2013	0.3765263110399246	0.0899999998509883	4.148640787451871	70	False	2.5778331968137635	-0.55596113	False
Cluster	fin_epidermis_385	selenoo1	1628	2082	1.5393351316452026	1.1139486772515118e-05	2	0.6666666666666666	['Farnsworth2020', 'Lange2023']	1166	1653	0.43769471347332	0.1080000028014183	4.024722038517339	59	False	2.415343943484479	-0.46589923	False
Cluster	fin_epidermis_385	fam120c	1700	2016	1.4545389413833618	2.394055638768612e-09	2	0.6666666666666666	['Farnsworth2020', 'Sur2023']	1388	1608	0.4462456107139587	0.1319999992847442	3.362748970820934	30	False	3.258687676857114	-0.39596894	False
Cluster	fin_epidermis_385	adma	689	1080	4.113195419311523	1.0040850387501529e-15	2	0.6666666666666666	['Lange2023', 'Sur2023']	443	2364	0.3072429895401001	0.0309999994933605	9.63259357563601	52	False	1.4993734558759797	1.1051896	True
Cluster	fin_epidermis_385	mast2	1332	1289	2.626622200012207	4.2370444147236144e-29	2	0.6666666666666666	['Farnsworth2020', 'Sur2023']	1391	1742	0.4207543879747391	0.1240000054240226	3.374034957391176	44	False	3.034818302945488	-0.24416873	False
Cluster	fin_epidermis_385	cadm4	1582	1810	1.9479098320007324	1.016127551169126e-13	1	1.0	['Farnsworth2020', 'Lange2023', 'Sur2023']	1349	1831	0.4048592646916707	0.1080000003178914	3.7234794817248487	210	False	2.676620167699373	0.41547418	False
Cluster	fin_epidermis_385	pparaa	637	1192	3.930508852005005	1.187966134935494e-13	2	0.6666666666666666	['Lange2023', 'Sur2023']	243	2328	0.3142990618944168	0.0209999997168779	14.331775725093577	46	False	0.9256565700245808	-0.50991327	False
Cluster	fin_epidermis_385	gpt2l	1758	1824	1.8901902437210083	5.669930281555184e-14	1	1.0	['Farnsworth2020', 'Lange2023', 'Sur2023']	1704	1256	0.5115656157334646	0.1853333388765653	2.75079928704014	112	False	3.017866942360419	-0.33941066	False
Cluster	fin_epidermis_385	GGT7	1202	1488	2.559703826904297	1.6104717700269026e-18	1	1.0	['Farnsworth2020', 'Lange2023', 'Sur2023']	976	1783	0.4139096041520436	0.0839999988675117	4.881289525647608	114	False	2.5254081665775634	-0.24673419	False
Cluster	fin_epidermis_385	mark2a	1449	1924	1.7260345220565796	2.6294455678699376e-11	2	0.6666666666666666	['Farnsworth2020', 'Sur2023']	988	2114	0.3590701669454574	0.0749999992549419	4.737765400991681	82	False	2.933992863336479	-0.47385746	False
Cluster	fin_epidermis_385	si:dkey-16l2.16	1471	1362	2.530118227005005	3.97377382020228e-26	1	1.0	['Farnsworth2020', 'Lange2023', 'Sur2023']	1586	1430	0.4767646094163258	0.1553333376844724	3.056063514620268	155	False	3.110345311719193	-0.4870441	False
Cluster	fin_epidermis_385	esyt2b	704	1322	3.902356624603272	2.8200487097599096e-10	1	1.0	['Farnsworth2020', 'Lange2023', 'Sur2023']	232	2384	0.3015821129083633	0.0200000001738468	14.408671923974316	40	False	1.009971654486734	-0.30607322	False
Cluster	fin_epidermis_385	LOC103910960	255	731	6.109414577484131	2.5738329514273082e-18	1	1.0	['Farnsworth2020', 'Lange2023', 'Sur2023']	15	2201	0.3435659408569336	0.0066666667504856	44.94338309867253	17	False	0.3447408994338762	-0.275486	False
Cluster	fin_epidermis_385	mgat5	973	1187	3.2428290843963623	4.555953886256995e-22	1	1.0	['Farnsworth2020', 'Lange2023', 'Sur2023']	833	1590	0.450912927587827	0.0793333339194456	5.62547208660583	82	False	1.987022396216177	-0.24261382	False
Cluster	fin_epidermis_385	ifi46	637	1029	3.9221699237823486	3.215702653602056e-19	1	1.0	['Farnsworth2020', 'Lange2023', 'Sur2023']	406	2107	0.3597726374864578	0.0346666661401589	10.115120826508788	47	False	1.2177651880842597	0.13025412	False
Cluster	fin_epidermis_385	gnptg	1674	1843	1.895864963531494	3.706904323328461e-13	2	0.6666666666666666	['Farnsworth2020', 'Sur2023']	1498	1597	0.4487017542123794	0.1410000026226043	3.166913703569139	75	False	2.938576853523034	-0.5237521	False
Cluster	fin_epidermis_385	FRMD1	1046	1305	3.1301722526550293	1.6753985892064818e-17	2	0.6666666666666666	['Lange2023', 'Sur2023']	846	2222	0.3382803797721863	0.061999998986721	5.3854029401444725	41	False	1.99094232100036	-0.15898725	False
Cluster	fin_epidermis_385	cables2b	892	1267	3.589416980743408	7.297397395247237e-14	2	0.6666666666666666	['Lange2023', 'Sur2023']	627	2163	0.3506822437047958	0.0479999985545873	7.177188858750925	45	False	1.4574266489510754	-0.1593046	False
Cluster	fin_epidermis_385	znf106a	1549	2120	1.0000290870666504	0.0001541961669659	2	0.6666666666666666	['Farnsworth2020', 'Sur2023']	980	1730	0.4227894619107246	0.0869999974966049	4.815789476892594	89	False	3.219562316881659	-0.28039283	False
Cluster	fin_epidermis_385	sema3b	1293	1499	2.622041940689087	5.937259988072697e-17	1	1.0	['Farnsworth2020', 'Lange2023', 'Sur2023']	1124	1820	0.4065216183662414	0.0933333324889342	4.320017194495338	146	False	2.5519787603734385	0.47553337	False
Cluster	fin_epidermis_385	agpat9l	569	1069	4.239421844482422	4.543117909276316e-15	2	0.6666666666666666	['Lange2023', 'Sur2023']	258	2411	0.2922429889440536	0.0199999995529651	13.963952151734604	44	False	0.7789490125404775	-0.5728438	False
Cluster	fin_epidermis_385	tbc1d5	1416	1676	2.269829511642456	1.03721672927744e-15	1	1.0	['Farnsworth2020', 'Lange2023', 'Sur2023']	1164	1872	0.3968592683474223	0.0966666663686434	4.073644398240234	90	False	2.5785270970827687	-0.42168003	False
Cluster	fin_epidermis_385	dennd4c	1504	1807	2.184555530548096	1.6773384252645577e-11	1	1.0	['Farnsworth2020', 'Lange2023', 'Sur2023']	1218	1945	0.3865091651678085	0.0993333334724108	3.862217587681006	60	False	2.2724562613066004	-0.5732493	False
Cluster	fin_epidermis_385	itga2.2	579	1193	4.379945278167725	5.4871840729446886e-11	2	0.6666666666666666	['Lange2023', 'Sur2023']	146	1993	0.3790841251611709	0.0199999995529651	18.099244440579223	59	False	0.6652704926968572	-0.4412212	False
Cluster	fin_epidermis_385	adgrg2a	580	1143	4.370913505554199	4.712697007713814e-12	1	1.0	['Farnsworth2020', 'Lange2023', 'Sur2023']	197	2419	0.2886064400275548	0.0173333330700794	15.796715137423682	53	False	0.7246667009057183	-0.3440607	False
Cluster	fin_epidermis_385	myo5ab	1138	1566	2.986058473587036	6.18196126135218e-11	2	0.6666666666666666	['Lange2023', 'Sur2023']	779	2283	0.3269532769918442	0.053999999538064	5.962786904477638	47	False	1.6297053593051694	-0.4648527	False
Cluster	fin_epidermis_385	gnpda2	1697	2003	1.627122163772583	1.2746070681260268e-08	1	1.0	['Farnsworth2020', 'Lange2023', 'Sur2023']	1396	2173	0.3483932813008626	0.0993333359559377	3.4823249717751024	147	False	2.7459970118280106	-0.416317	False
Cluster	fin_epidermis_385	BX936439.1	638	929	4.420192241668701	3.002319152913314e-19	2	0.6666666666666666	['Lange2023', 'Sur2023']	507	2374	0.3035700917243957	0.0350000001490116	8.46028029065877	23	False	0.9834442329108936	-0.37794393	False
Cluster	fin_epidermis_385	fam102ba	884	1346	3.5567049980163574	6.403707693211194e-12	2	0.6666666666666666	['Lange2023', 'Sur2023']	537	2317	0.3186261728405952	0.0380000006407499	8.195542758700046	42	False	1.1307072542230918	-0.66068894	False
Cluster	fin_epidermis_385	tmem106bb	1362	2004	1.6853022575378418	3.952234040106023e-08	2	0.6666666666666666	['Farnsworth2020', 'Sur2023']	741	2272	0.3292982429265976	0.0529999993741512	6.116634199160844	28	False	2.6783356951477653	-0.31611446	False
Cluster	fin_epidermis_385	mcoln3a	494	1138	4.729796886444092	2.8847064466825696e-10	2	0.6666666666666666	['Farnsworth2020', 'Lange2023']	50	2200	0.3436629027128219	0.0109999997075647	28.72190925934348	31	False	0.6643725828647606	-0.27893203	False
Cluster	fin_epidermis_385	stk17al	1296	1758	2.423330783843994	8.360638932224752e-11	1	1.0	['Farnsworth2020', 'Lange2023', 'Sur2023']	869	2128	0.3577640056610107	0.0646666660904884	5.463411301658519	114	False	2.1451387886113444	-0.19412899	False
Cluster	fin_epidermis_385	lgmn	1833	2091	1.1691944599151611	7.194496922863489e-07	2	0.6666666666666666	['Farnsworth2020', 'Sur2023']	1640	1208	0.5226491242647171	0.1780000030994415	2.9254140513830578	144	False	3.726895129508986	0.4315977	False
Cluster	fin_epidermis_385	iqsec2b	607	1197	4.23725175857544	9.981763176346094e-12	1	1.0	['Farnsworth2020', 'Lange2023', 'Sur2023']	188	2299	0.321541021267573	0.019333333397905	15.862673126719342	37	False	0.831433684249017	-0.11206149	False
Cluster	fin_epidermis_385	scamp4	1662	1953	1.996474266052246	6.755854896877923e-08	2	0.6666666666666666	['Farnsworth2020', 'Lange2023']	1361	1387	0.4839317947626114	0.1390000022947788	3.4637984772425714	56	False	2.1620095905536885	-0.5226497	False
Cluster	fin_epidermis_385	tnfaip3	1121	1383	2.95186448097229	7.371478186906123e-17	1	1.0	['Farnsworth2020', 'Lange2023', 'Sur2023']	929	1610	0.4459394464890162	0.0900000010927518	4.911422429912642	40	False	2.1296116387256325	-0.21725386	False
Cluster	fin_epidermis_385	sgpl1	1364	1791	2.4027254581451416	4.383749487407312e-10	1	1.0	['Farnsworth2020', 'Lange2023', 'Sur2023']	956	2224	0.3376855204502741	0.0686666679879029	4.861514555412413	67	False	2.027069017617559	-0.37046325	False
Cluster	fin_epidermis_385	col4a3bpa	1308	1804	2.156954526901245	8.525400652141987e-12	1	1.0	['Farnsworth2020', 'Lange2023', 'Sur2023']	843	2056	0.367599497238795	0.063333331917723	5.729525989889706	131	False	2.3087080977344705	-0.49867687	False
Cluster	fin_epidermis_385	gnpda1	1201	1303	2.9476006031036377	3.9473678080811925e-20	2	0.6666666666666666	['Lange2023', 'Sur2023']	1158	2076	0.364644855260849	0.0880000032484531	4.108369010280953	105	False	2.272599772181051	-0.021512596	False
Cluster	fin_epidermis_385	golph3	1739	2006	1.4492400884628296	9.381572121719434e-10	2	0.6666666666666666	['Farnsworth2020', 'Sur2023']	1488	1630	0.4424736797809601	0.1369999982416629	3.213577430663132	96	False	3.2545092373186377	-0.48648205	False
Cluster	fin_epidermis_385	hs3st3b1b	1437	1479	2.688552141189575	6.83082277076613e-17	1	1.0	['Farnsworth2020', 'Lange2023', 'Sur2023']	1404	1928	0.3894474506378174	0.1126666702330112	3.435021452088099	133	False	2.613650268999592	0.28387615	False
Cluster	fin_epidermis_385	phldb1a	1137	1470	3.0809404850006104	2.2005474825704544e-12	2	0.6666666666666666	['Lange2023', 'Sur2023']	874	1984	0.3810654133558273	0.069999998435378	5.381203123596841	91	False	1.7403423555073287	0.12520744	False
Cluster	fin_epidermis_385	mir205	887	1043	3.738404035568237	4.124700274916005e-21	2	0.6666666666666666	['Lange2023', 'Sur2023']	844	2259	0.3322429955005646	0.0590000003576278	5.554049891904692	96	False	1.649732764524375	0.11613008	False
Cluster	fin_epidermis_385	fuom	1108	1548	2.761795282363892	1.957809186318245e-13	2	0.6666666666666666	['Farnsworth2020', 'Sur2023']	733	2286	0.3255263194441795	0.050000000745058	6.402476758312993	79	False	1.8653487916012208	-0.41409943	False
Cluster	fin_epidermis_385	CABZ01044154.1	574	1192	4.476670742034912	1.6982195303081532e-10	1	1.0	['Farnsworth2020', 'Lange2023', 'Sur2023']	140	2375	0.3034836252530415	0.0160000001390775	17.910801338944236	33	False	0.6969182607831592	-0.5452636	False
Cluster	fin_epidermis_385	spred2b	1808	1861	1.7549647092819214	5.02586165648535e-14	2	0.6666666666666666	['Farnsworth2020', 'Sur2023']	1800	1118	0.5437894612550735	0.2149999961256981	2.522173476975625	111	False	3.948300678554847	-0.18198708	False
Cluster	fin_epidermis_385	grhl2b	1222	1827	2.51785945892334	3.855627898571437e-08	2	0.6666666666666666	['Lange2023', 'Sur2023']	667	2274	0.3289906606078148	0.0449999989941716	7.173710170072523	112	False	1.7082726993560031	0.004358991	False
Cluster	fin_epidermis_385	mboat1	770	1003	3.706125497817993	2.01088172660107e-24	2	0.6666666666666666	['Lange2023', 'Sur2023']	657	2331	0.3135514110326767	0.0429999995976686	7.148895770656854	88	False	2.025741958467722	0.5568472	True
Cluster	fin_epidermis_385	arl8a	1847	1959	1.53002667427063	1.7389732626162293e-11	2	0.6666666666666666	['Farnsworth2020', 'Sur2023']	1824	992	0.5716491192579269	0.226000003516674	2.522683305667278	176	False	3.762458083040863	-0.31654748	False
Cluster	fin_epidermis_385	ormdl3	806	1221	3.7409684658050537	3.3256048639207914e-14	2	0.6666666666666666	['Lange2023', 'Sur2023']	517	2318	0.3182990550994873	0.0370000004768371	8.402606607705586	35	False	1.2534130413864042	-0.23940922	False
Cluster	fin_epidermis_385	papss2a	903	1523	3.347995042800904	2.3790176818828863e-09	2	0.6666666666666666	['Farnsworth2020', 'Lange2023']	389	2061	0.3670273870229721	0.0339999999850988	10.51506820513311	47	False	1.0481487731505637	-0.04237959	False
Cluster	fin_epidermis_385	foxk1	1462	2084	1.3289744853973389	9.781687364233423e-07	2	0.6666666666666666	['Farnsworth2020', 'Sur2023']	852	2210	0.3410701677203178	0.0629999991506338	5.344846441563276	35	False	2.872226433118843	-0.4624765	False
Cluster	fin_epidermis_385	uqcc3	1608	1729	2.050189733505249	1.3938632078724079e-16	2	0.6666666666666666	['Farnsworth2020', 'Sur2023']	1482	1163	0.532964900135994	0.1649999991059303	3.216656042240413	91	False	2.7705400407688217	-0.4059376	False
Cluster	fin_epidermis_385	wdfy2	1188	1575	2.589132785797119	6.333982953286685e-15	1	1.0	['Farnsworth2020', 'Lange2023', 'Sur2023']	862	2265	0.330738474925359	0.0613333328316609	5.3220076619561	51	False	2.245075254119518	-0.32851934	False
Cluster	fin_epidermis_385	si:ch73-25f10.6	1463	1510	2.593097448348999	3.410209097600201e-17	1	1.0	['Farnsworth2020', 'Lange2023', 'Sur2023']	1428	1927	0.3895794848601023	0.116666667163372	3.319372378566733	72	False	2.2055462224473543	-0.46544674	False
Cluster	fin_epidermis_385	alas1	1760	1672	2.035635471343994	1.5211780639085843e-19	2	0.6666666666666666	['Farnsworth2020', 'Sur2023']	1865	977	0.5750175416469574	0.243999995291233	2.351092051908988	144	False	3.914535689574622	-0.31578538	False
Cluster	fin_epidermis_385	ap1g1	1840	2081	1.2325247526168823	3.500727224951547e-07	2	0.6666666666666666	['Farnsworth2020', 'Sur2023']	1677	1510	0.4639298319816589	0.1660000011324882	2.784010951070654	76	False	3.7214432722078734	-0.4900568	False
Cluster	fin_epidermis_385	tpm1	1217	819	3.5404720306396484	1.1906484629133704e-54	1	1.0	['Farnsworth2020', 'Lange2023', 'Sur2023']	1668	1015	0.5669800639152527	0.1973333358764648	2.86376499142347	139	False	3.363011030812141	0.4161428	False
Cluster	fin_epidermis_385	foxo4	1420	1304	2.6832971572875977	4.8250311723379316e-26	1	1.0	['Farnsworth2020', 'Lange2023', 'Sur2023']	1542	1315	0.4985190033912658	0.1626666684945424	3.05205090313134	57	False	2.846918488508696	-0.36784154	False
Cluster	fin_epidermis_385	dhrs13a.3	1707	1907	1.821205377578736	2.711701671318565e-11	1	1.0	['Farnsworth2020', 'Lange2023', 'Sur2023']	1516	1344	0.4928653885920842	0.1573333342870076	3.1191498038995653	64	False	2.770824877441644	-0.40783307	False
Cluster	fin_epidermis_385	ppp6r2a	1751	1895	1.8027498722076416	6.750391613463159e-12	1	1.0	['Farnsworth2020', 'Lange2023', 'Sur2023']	1617	1647	0.4390200575192769	0.1539999966820081	2.8388391415388528	19	False	2.888021125088844	-0.43384954	False
Cluster	fin_epidermis_385	slc11a2	1797	1864	1.7680667638778689	8.206573107182047e-14	2	0.6666666666666666	['Farnsworth2020', 'Sur2023']	1761	1420	0.4782456159591675	0.1750000044703483	2.7229863851503966	211	False	3.259329501616612	-0.30418584	False
Cluster	fin_epidermis_385	LO016987.2	1573	1701	2.1691782474517822	3.27148970738873e-16	1	1.0	['Farnsworth2020', 'Lange2023', 'Sur2023']	1436	1502	0.4649800658226013	0.1386666682859262	3.3363727476382907	102	False	2.936040234389261	0.20492956	False
Cluster	fin_epidermis_385	spns2	1182	1367	3.046062469482422	3.75903231040029e-16	2	0.6666666666666666	['Lange2023', 'Sur2023']	1059	2115	0.3589719533920288	0.0799999982118606	4.444098288132047	93	False	2.048825581140272	0.3301335	False
Cluster	fin_epidermis_385	mbd4	1294	1695	2.332360982894897	5.2364060130471477e-14	2	0.6666666666666666	['Farnsworth2020', 'Sur2023']	929	2233	0.3367543965578079	0.0679999999701976	4.894991256575218	34	False	2.5344227917786366	-0.45368478	False
Cluster	fin_epidermis_385	prkacaa	1718	2031	1.4084185361862185	5.5438263064689345e-09	2	0.6666666666666666	['Farnsworth2020', 'Sur2023']	1410	1837	0.402842104434967	0.1199999973177909	3.337538127164809	68	False	3.354131533155878	-0.37817594	False
Cluster	fin_epidermis_385	si:dkey-235d18.5	896	1377	3.452810525894165	6.167872267853809e-12	2	0.6666666666666666	['Lange2023', 'Sur2023']	525	2219	0.3383364453911781	0.0400000009685754	8.276498472555236	35	False	1.412719188832977	-0.20220524	False
Cluster	fin_epidermis_385	CABZ01086041.1	1231	1536	2.89028549194336	2.047173800746725e-12	1	1.0	['Farnsworth2020', 'Lange2023', 'Sur2023']	973	2106	0.3598749587933222	0.0746666689713796	4.76927243790553	62	False	1.732492319186237	-0.35383523	False
Cluster	fin_epidermis_385	col17a1a	726	1223	3.812543869018554	1.6024666801908608e-13	2	0.6666666666666666	['Lange2023', 'Sur2023']	368	2396	0.2969158887863159	0.0260000005364418	11.033921587676264	52	False	1.2231507838991489	0.21443479	False
Cluster	fin_epidermis_385	plek2	538	1215	4.977983474731445	4.73628277033572e-08	2	0.6666666666666666	['Farnsworth2020', 'Sur2023']	52	2402	0.2942982465028763	0.0100000002421438	26.845294545677525	20	False	0.4546455649706818	-0.32804826	False
Cluster	fin_epidermis_385	thap4	1476	1693	2.221909284591675	1.8013916067246988e-15	2	0.6666666666666666	['Farnsworth2020', 'Sur2023']	1275	2033	0.3725263178348541	0.0980000011622905	3.772993065146867	90	False	2.7139461489673606	-0.3727567	False
Cluster	fin_epidermis_385	cry1ab	1338	2088	1.942609071731568	0.0028732430706968	2	0.6666666666666666	['Farnsworth2020', 'Lange2023']	604	1908	0.3921954333782196	0.0520000010728836	7.418781611674159	26	False	1.4171022664232285	-0.23718631	False
Cluster	fin_epidermis_385	mob3a	1866	2042	1.3386996984481812	5.783049423380048e-09	2	0.6666666666666666	['Farnsworth2020', 'Sur2023']	1799	1164	0.532877191901207	0.2059999927878379	2.579116958947905	163	False	3.5712124679619	-0.55351824	False
Cluster	fin_epidermis_385	tnfrsf19	1328	1430	2.6923015117645264	6.981203024359254e-19	1	1.0	['Farnsworth2020', 'Lange2023', 'Sur2023']	1246	1815	0.4079085091749827	0.1046666676799456	3.869796579688952	112	False	2.5720380390740494	0.1417023	False
Cluster	fin_epidermis_385	prkceb	692	1120	4.219561100006104	1.1250502008903095e-13	2	0.6666666666666666	['Lange2023', 'Sur2023']	407	2362	0.3076261729001999	0.0300000009592622	9.955682688712558	32	False	0.8777695548257015	-0.28229022	False
Cluster	fin_epidermis_385	pld2	1105	1458	3.225679874420166	1.1388807172749247e-11	2	0.6666666666666666	['Lange2023', 'Sur2023']	805	2015	0.3760654106736183	0.0650000013411045	5.713112166844513	53	False	1.4403507126079909	-0.45808628	False
Cluster	fin_epidermis_385	bahd1	1276	1769	2.611433506011963	1.0838712251375453e-08	2	0.6666666666666666	['Farnsworth2020', 'Lange2023']	820	1803	0.4096573293209076	0.0730000007897615	5.549423309975493	44	False	1.708374141749348	-0.2186716	False
Cluster	fin_epidermis_385	ches1	1619	1695	2.2415976524353027	3.2661948046175293e-15	1	1.0	['Farnsworth2020', 'Lange2023', 'Sur2023']	1534	1701	0.4291596412658691	0.1406666661302248	3.036421008668699	34	False	2.737961439932165	-0.1575109	False
Cluster	fin_epidermis_385	si:ch73-248e21.1	1521	1607	2.4271891117095947	1.327694083807271e-16	2	0.6666666666666666	['Lange2023', 'Sur2023']	1447	2001	0.3779532760381698	0.1129999961704015	3.324151655862595	113	False	2.310650979132716	-0.4598897	False
Cluster	fin_epidermis_385	cx44.2	684	1151	3.808753728866577	2.898584961366183e-16	1	1.0	['Farnsworth2020', 'Lange2023', 'Sur2023']	367	2342	0.3117217073837916	0.0273333334674437	11.037236678949984	50	False	1.4776223136760347	0.3046171	False
Cluster	fin_epidermis_385	si:rp71-1i20.2	408	915	5.318498134613037	1.4483577394687506e-13	2	0.6666666666666666	['Lange2023', 'Sur2023']	113	2451	0.2768971920013428	0.0129999998025596	19.849799708606778	34	False	0.4472130447280577	-0.4729231	False
Cluster	fin_epidermis_385	si:ch1073-209e23.1	713	1264	4.092838764190674	1.7314357002310555e-10	2	0.6666666666666666	['Lange2023', 'Sur2023']	303	2406	0.2932616919279098	0.0219999998807907	12.793986671872691	37	False	0.8884852177179333	-0.44502297	False
Cluster	fin_epidermis_385	mfsd2ab	1583	1773	2.100027322769165	1.9032258168755768e-13	1	1.0	['Farnsworth2020', 'Lange2023', 'Sur2023']	1387	1951	0.3860231737295787	0.1126666665077209	3.4048959613264427	60	False	2.8737861935522364	-0.3434625	False
Cluster	fin_epidermis_385	fgfr1a	1542	2132	0.803068995475769	0.0015229774582748	2	0.6666666666666666	['Farnsworth2020', 'Sur2023']	953	2121	0.3586140349507332	0.0720000006258487	4.926219614625544	90	False	3.2212086020898094	-0.13797279	False
Cluster	fin_epidermis_385	strn	1274	1741	2.5695013999938965	3.74527557731109e-10	2	0.6666666666666666	['Lange2023', 'Sur2023']	845	1887	0.3947383239865303	0.0720000006258487	5.421072884846007	51	False	1.7126262000135262	-0.4387472	False
Cluster	fin_epidermis_385	si:ch211-136m16.8	668	1173	4.215985298156738	2.203687971105572e-12	2	0.6666666666666666	['Lange2023', 'Sur2023']	318	2321	0.3176448568701744	0.025000000372529	12.25557124248532	35	False	0.9009423924653284	0.044515118	False
Cluster	fin_epidermis_385	acadl	1580	1359	2.612889051437378	4.809537944456692e-24	2	0.6666666666666666	['Lange2023', 'Sur2023']	1794	1391	0.4837383329868316	0.19200000166893	2.5115975585240986	86	False	2.495498029761387	-0.46816188	False
Cluster	fin_epidermis_385	impa1	1540	1483	2.3591020107269287	1.941508189106079e-23	2	0.6666666666666666	['Farnsworth2020', 'Sur2023']	1600	1678	0.4325263202190399	0.1429999992251396	3.010599462165515	134	False	3.011217338527516	-0.38107848	False
Cluster	fin_epidermis_385	luzp1	1250	1583	2.370278596878052	1.9992346285214103e-18	2	0.6666666666666666	['Farnsworth2020', 'Sur2023']	964	2262	0.3314386010169983	0.0680000018328428	4.8179506113978565	61	False	2.738146572807399	-0.33868676	False
Cluster	fin_epidermis_385	pnp5b	1406	1946	2.105763912200928	1.7940607894990306e-07	2	0.6666666666666666	['Farnsworth2020', 'Lange2023']	879	1640	0.4407279938459396	0.084000002592802	5.19679976907843	41	False	2.1310848528824136	-0.2846154	False
Cluster	fin_epidermis_385	tspan9a	1451	1569	2.5700371265411377	2.3976307167073882e-15	2	0.6666666666666666	['Lange2023', 'Sur2023']	1345	1684	0.4317570105195045	0.1210000030696392	3.5471885215648817	89	False	2.276422167028142	0.5737101	True
Cluster	fin_epidermis_385	si:ch211-251f6.7	415	1018	5.045643329620361	1.2261919428571744e-11	2	0.6666666666666666	['Lange2023', 'Sur2023']	22	2467	0.2705700919032097	0.0059999999357387	38.795727770896	14	False	0.8310786575713721	0.4551498	False
Cluster	fin_epidermis_385	serpinh1a	1525	1987	1.5443848371505735	6.673696528427002e-10	2	0.6666666666666666	['Farnsworth2020', 'Sur2023']	1075	2183	0.3465263247489929	0.0760000012814998	4.513328817729385	160	False	2.94269260762786	0.24948658	False
Cluster	fin_epidermis_385	si:ch211-182p11.1	244	727	7.367125511169434	3.4468417848349005e-16	1	1.0	['Farnsworth2020', 'Lange2023', 'Sur2023']	2	2350	0.3104230264822642	0.0006666666983316	186.8538123393266	2	False	0.241454511409489	-0.04778093	False
Cluster	fin_epidermis_385	isca1	1654	1765	1.967148780822754	2.0250084433317466e-15	2	0.6666666666666666	['Farnsworth2020', 'Sur2023']	1532	1499	0.4657894670963287	0.1490000039339065	3.1119296990285874	87	False	3.044676232890214	-0.3861309	False
Cluster	fin_epidermis_385	hipk3b	1624	1918	1.7048417329788208	1.067838162999171e-11	2	0.6666666666666666	['Farnsworth2020', 'Sur2023']	1321	1825	0.405929833650589	0.1119999960064888	3.60114909762671	80	False	3.1085351182280205	-0.20586295	False
Cluster	fin_epidermis_385	tns1b	1345	1535	2.438050508499145	8.125355872367032e-19	2	0.6666666666666666	['Farnsworth2020', 'Sur2023']	1174	2099	0.3615263104438782	0.0890000015497207	4.028070046683271	79	False	2.643793037995529	-0.084750965	False
Cluster	fin_epidermis_385	zbtb34	1447	1545	2.6641845703125	1.0422692830633524e-14	2	0.6666666666666666	['Lange2023', 'Sur2023']	1365	1930	0.3893738389015198	0.1129999980330467	3.4243319792721123	36	False	2.129267388247872	-0.42165563	False
Cluster	fin_epidermis_385	CU571318.1	1360	1508	2.5873374938964844	1.9346358910698478e-17	1	1.0	['Farnsworth2020', 'Lange2023', 'Sur2023']	1231	2032	0.3728007872899373	0.0966666663686434	3.8273118269341135	51	False	2.329321674551619	-0.37957498	False
Cluster	fin_epidermis_385	f10	1245	1577	2.8448097705841064	5.960791118252125e-12	2	0.6666666666666666	['Lange2023', 'Sur2023']	962	1873	0.3967383280396461	0.0810000002384185	4.85046740101469	73	False	1.642695644621686	-0.19608036	False
Cluster	fin_epidermis_385	vhll	974	1328	3.544438123703003	1.8619940997855306e-12	2	0.6666666666666666	['Lange2023', 'Sur2023']	697	2301	0.321299061179161	0.0490000005811452	6.44598114866219	23	False	1.1839863049360362	-0.38766044	False
Cluster	fin_epidermis_385	CR855389.1	1462	1872	2.163118362426758	1.594464427982909e-09	2	0.6666666666666666	['Farnsworth2020', 'Sur2023']	1064	2098	0.3616140335798263	0.0800000019371509	4.476716356885815	124	False	2.0128257840945083	-0.39489022	False
Cluster	fin_epidermis_385	adamts3	837	1232	3.4414374828338623	5.3700416310340964e-17	1	1.0	['Farnsworth2020', 'Lange2023', 'Sur2023']	562	1980	0.381887416044871	0.0466666656235853	8.032603309584529	49	False	1.8004312533032636	0.66871274	True
Cluster	fin_epidermis_385	ctgfa	1576	1690	2.2693521976470947	5.029117261136733e-15	2	0.6666666666666666	['Farnsworth2020', 'Sur2023']	1453	1912	0.3918421119451523	0.1160000041127204	3.3576247703947018	160	False	3.349038183785701	1.8417101	False
Cluster	fin_epidermis_385	ide	1833	2135	0.6615278720855713	0.0027156653075418	2	0.6666666666666666	['Farnsworth2020', 'Sur2023']	1596	1589	0.4510175287723541	0.1490000002086162	3.0134501876246627	128	False	3.5015982712976563	-0.5727007	False
Cluster	fin_epidermis_385	sil1	1385	1521	2.5740807056427	4.3161164676832624e-17	1	1.0	['Farnsworth2020', 'Lange2023', 'Sur2023']	1262	2044	0.3696730534235636	0.0953333340585231	3.847817134600336	122	False	2.2625643247313354	-0.42271638	False
Cluster	fin_epidermis_385	acvr2aa	1602	1671	2.248677968978882	3.21064292831402e-16	1	1.0	['Farnsworth2020', 'Lange2023', 'Sur2023']	1522	1518	0.4623783230781555	0.1493333280086517	3.082339287077367	47	False	2.698649340452063	-0.36187103	False
Cluster	fin_epidermis_385	pam	1638	1816	2.1589479446411133	2.1961546648300668e-11	2	0.6666666666666666	['Lange2023', 'Sur2023']	1454	1798	0.4110654145479202	0.125	3.270360432920002	80	False	2.4434687906482315	-0.13860916	False
Cluster	fin_epidermis_385	NAV1	1819	1856	1.898292899131775	1.7456819003537148e-12	2	0.6666666666666666	['Lange2023', 'Sur2023']	1832	1625	0.4433925300836563	0.1789999976754188	2.4688474212371805	167	False	3.142569444239034	0.13622537	False
Cluster	fin_epidermis_385	galt	1117	1579	2.734718084335327	4.246044188882093e-13	2	0.6666666666666666	['Farnsworth2020', 'Sur2023']	726	2339	0.3119824528694153	0.0490000005811452	6.259648984632996	30	False	1.9561964767116944	-0.41626245	False
Cluster	fin_epidermis_385	wu:fj05g07	615	1186	4.301033973693848	8.877532321826742e-12	2	0.6666666666666666	['Lange2023', 'Sur2023']	215	2394	0.2972803711891174	0.0190000003203749	14.914018320551966	43	False	0.7563299891390922	0.04098546	False
Cluster	fin_epidermis_385	si:ch211-210c8.6	1719	1831	2.0807337760925293	1.0901703428266847e-11	2	0.6666666666666666	['Lange2023', 'Sur2023']	1611	1739	0.4210654124617576	0.1449999995529651	2.890858998315564	64	False	2.4298619426147785	-0.61815184	False
Cluster	fin_epidermis_385	lrsam1	1245	1522	2.818365335464477	1.404938807622448e-13	1	1.0	['Farnsworth2020', 'Lange2023', 'Sur2023']	1017	1995	0.3790562450885772	0.0839999976257483	4.471250067111179	24	False	1.9079426123810763	-0.34632573	False
Cluster	fin_epidermis_385	mink1	1432	1693	2.4162189960479736	3.268750253682416e-13	1	1.0	['Farnsworth2020', 'Lange2023', 'Sur2023']	1176	1978	0.382060557603836	0.093999999264876	4.032216427031736	90	False	2.304434739366826	-0.2588999	False
Cluster	fin_epidermis_385	LOC100535067	533	945	4.454017162322998	2.9989830541260472e-18	2	0.6666666666666666	['Lange2023', 'Sur2023']	315	2447	0.2795514017343521	0.0209999997168779	12.752336606582723	55	False	0.932361975588644	-0.18007629	False
Cluster	fin_epidermis_385	cdc42ep3	1032	1169	3.576300859451294	2.7508127143653325e-18	2	0.6666666666666666	['Lange2023', 'Sur2023']	960	2268	0.330261692404747	0.0669999998062849	4.871495490418077	76	False	1.7648237187049258	0.19542369	False
Cluster	fin_epidermis_385	ms4a17a.10	752	1153	3.6541714668273926	4.885385830869888e-18	1	1.0	['Farnsworth2020', 'Lange2023', 'Sur2023']	476	2241	0.3352455546458562	0.0353333329161008	9.254464913039996	69	False	1.4219615575975584	0.17788352	False
Cluster	fin_epidermis_385	rsu1	1606	2014	1.534089207649231	6.195036755362921e-09	2	0.6666666666666666	['Farnsworth2020', 'Sur2023']	1195	2094	0.3620701730251312	0.0899999998509883	3.9897821276885175	98	False	3.0534435032365064	-0.35324	False
Cluster	fin_epidermis_385	pdcd4a	1889	2134	0.8850116729736328	0.0053567377203518	2	0.6666666666666666	['Farnsworth2020', 'Sur2023']	1870	808	0.6239649057388306	0.2709999978542328	2.297665112753989	106	False	4.300306450761776	-0.481882	False
Cluster	fin_epidermis_385	ctdspla	1671	1681	2.173502922058105	8.268198275401725e-17	1	1.0	['Farnsworth2020', 'Lange2023', 'Sur2023']	1657	1488	0.4669551352659861	0.1653333331147829	2.8133575303457703	72	False	3.008229583556552	-0.26982677	False
Cluster	fin_epidermis_385	si:ch211-87m7.2	1578	1971	1.826487421989441	1.1668455986836822e-08	1	1.0	['Farnsworth2020', 'Lange2023', 'Sur2023']	1177	1828	0.4053127765655517	0.1013333338002363	3.970483140505417	46	False	2.4422706209312457	-0.4979995	False
Cluster	fin_epidermis_385	traf3ip2l	740	1124	3.726139545440674	4.396236457610833e-18	1	1.0	['Farnsworth2020', 'Lange2023', 'Sur2023']	484	2250	0.3337801893552144	0.0353333341578642	9.214133442877335	82	False	1.3640372344097065	-0.64039177	False
Cluster	fin_epidermis_385	ubald1a	1706	1919	1.705594539642334	1.0808167332995572e-11	2	0.6666666666666666	['Farnsworth2020', 'Sur2023']	1501	1759	0.4186140298843384	0.1320000067353248	3.154992546123599	63	False	3.1614955393620723	-0.2850186	False
Cluster	fin_epidermis_385	krtt1c19e	1302	794	3.710438489913941	2.4634416008411144e-51	1	1.0	['Farnsworth2020', 'Lange2023', 'Sur2023']	1843	932	0.5865000784397125	0.2393333365519841	2.4445217915602653	158	False	4.15863427561964	1.7065643	False
Cluster	fin_epidermis_385	ctsk	1459	1934	2.143216848373413	1.3016383507444412e-07	2	0.6666666666666666	['Farnsworth2020', 'Lange2023']	999	1487	0.4670437723398208	0.0979999974370002	4.7277149945146775	94	False	2.005698061935733	0.33179766	False
Cluster	fin_epidermis_385	tm7sf3	1354	2021	1.9077824354171755	2.3135131168908543e-06	2	0.6666666666666666	['Farnsworth2020', 'Lange2023']	707	1695	0.4296606034040451	0.06700000166893	6.333244012269174	17	False	2.089768571777068	-0.50729644	False
Cluster	fin_epidermis_385	cfd	743	771	4.4420485496521	2.554076929088138e-31	1	1.0	['Farnsworth2020', 'Lange2023', 'Sur2023']	841	2150	0.3536892334620158	0.0626666657626628	5.571035159658418	89	False	2.8542495513430044	2.2366965	True
Cluster	fin_epidermis_385	shoc2	1775	2030	1.3643895387649536	2.538815662480257e-09	2	0.6666666666666666	['Farnsworth2020', 'Sur2023']	1541	1269	0.5091052651405334	0.1670000031590461	3.036340806836861	44	False	3.668772366054869	-0.34692717	False
Cluster	fin_epidermis_385	svopl	650	776	4.132718563079834	6.006344734217343e-38	1	1.0	['Farnsworth2020', 'Lange2023', 'Sur2023']	682	2138	0.3562114040056864	0.0499999995032946	7.004145244797707	114	False	2.182937289392671	0.92092025	True
Cluster	fin_epidermis_385	lpar3	576	1063	4.369933605194092	3.91576823243648e-14	2	0.6666666666666666	['Lange2023', 'Sur2023']	272	2409	0.2926074713468551	0.0209999997168779	13.345794323879272	27	False	0.930327389907358	-0.42469096	False
Cluster	fin_epidermis_385	XLOC_022740	1359	1394	2.7335848808288574	4.1191079497871836e-20	1	1.0	['Farnsworth2020', 'Lange2023', 'Sur2023']	1344	1436	0.4757365683714549	0.1359999999403953	3.4798289677289698	31	False	2.2717619859930203	-0.3218979	False
Cluster	fin_epidermis_385	aifm2	1590	1567	2.294898271560669	1.7949512313255908e-20	2	0.6666666666666666	['Farnsworth2020', 'Sur2023']	1604	1533	0.4607017636299133	0.1560000032186508	2.940775504233018	87	False	2.9387150789150445	-0.506915	False
Cluster	fin_epidermis_385	anxa3b	1559	1537	2.4419920444488525	1.1003520013034036e-18	2	0.6666666666666666	['Lange2023', 'Sur2023']	1578	1733	0.4219906628131866	0.1360000036656856	3.087523003615313	169	False	2.6579116923704182	-0.0023909493	False
Cluster	fin_epidermis_385	tbc1d17	1469	1721	2.3540730476379395	4.599406183878579e-13	2	0.6666666666666666	['Lange2023', 'Sur2023']	1225	2158	0.3519719615578651	0.0900000017136335	3.878812691329688	81	False	2.482981392762205	-0.38846222	False
Cluster	fin_epidermis_385	dlc1	1785	1859	1.9282455444335933	5.437751140366406e-12	2	0.6666666666666666	['Lange2023', 'Sur2023']	1734	1441	0.4741588607430458	0.1729999929666519	2.7307981606304588	159	False	2.942175055698794	0.12805563	False
Cluster	fin_epidermis_385	lepr	1039	1245	3.531910419464112	4.074665573304315e-15	2	0.6666666666666666	['Lange2023', 'Sur2023']	894	2258	0.3322990611195564	0.0630000010132789	5.207797747540696	67	False	1.4613124472429715	-0.30692282	False
Cluster	fin_epidermis_385	rab3il1	1248	1778	2.5016629695892334	2.0484500965169674e-09	1	1.0	['Farnsworth2020', 'Lange2023', 'Sur2023']	764	2133	0.3569788585106532	0.0573333327968915	6.136780488045922	71	False	1.8586431831135424	-0.29429352	False
Cluster	fin_epidermis_385	nr1h3	1693	2051	1.7091251611709597	2.01827007269954e-06	2	0.6666666666666666	['Farnsworth2020', 'Lange2023']	1337	1539	0.4593375772237777	0.1310000028461218	3.487405812865122	22	False	2.35620693361279	-0.37056714	False
Cluster	fin_epidermis_385	mob2b	1225	1497	2.6699047088623047	1.82831476520027e-16	1	1.0	['Farnsworth2020', 'Lange2023', 'Sur2023']	1001	1868	0.3975595037142436	0.0846666656434536	4.652445624218133	70	False	2.318806798307575	-0.3450535	False
Cluster	fin_epidermis_385	ncoa3	1881	2086	1.2755244970321655	7.562693487483531e-07	2	0.6666666666666666	['Lange2023', 'Sur2023']	1830	1355	0.4908317774534225	0.2069999948143959	2.3645759120921976	57	False	3.220058477319308	-0.2730661	False
Cluster	fin_epidermis_385	f2rl1.1	504	1025	4.155160903930664	4.4562365073585965e-17	1	1.0	['Farnsworth2020', 'Lange2023', 'Sur2023']	174	2387	0.3009890119234721	0.0173333333805203	16.47212788070191	47	False	1.0351700907163095	-0.5409249	False
Cluster	fin_epidermis_385	cavin1b	1301	1640	2.6245362758636475	2.681465368382869e-12	2	0.6666666666666666	['Lange2023', 'Sur2023']	995	2108	0.3596635609865188	0.0749999992549419	4.745573217397979	100	False	2.142071609430616	0.9777714	True
Cluster	fin_epidermis_385	lypd6	1505	1642	2.423255205154419	7.185398542212194e-15	2	0.6666666666666666	['Lange2023', 'Sur2023']	1384	1902	0.3926822394132614	0.1119999997317791	3.483913631395751	122	False	2.5378795159055403	0.2020416	False
Cluster	fin_epidermis_385	tecrb	1682	1661	2.102618455886841	7.805282975334847e-19	2	0.6666666666666666	['Farnsworth2020', 'Sur2023']	1691	1517	0.4623859822750091	0.164000004529953	2.808399815473273	138	False	3.1155949995042014	-0.45407662	False
Cluster	fin_epidermis_385	sar1ab	876	1199	3.548311948776245	2.402402519981065e-17	2	0.6666666666666666	['Lange2023', 'Sur2023']	671	2381	0.3022429868578911	0.0429999995976686	6.891886127970749	67	False	1.4501546560482497	-0.41019416	False
Cluster	fin_epidermis_385	CU633745.1	1509	1785	2.1844873428344727	5.030094884361951e-12	1	1.0	['Farnsworth2020', 'Lange2023', 'Sur2023']	1250	1986	0.3810113171736399	0.1000000014901161	3.782290213243449	55	False	2.4474257210907573	-0.33443367	False
Cluster	fin_epidermis_385	chd9	1686	1770	1.91559636592865	3.6187352835115534e-16	2	0.6666666666666666	['Farnsworth2020', 'Sur2023']	1597	1607	0.4463859796524048	0.1520000025629997	2.924091321293853	61	False	3.263790719592149	-0.30620465	False
Cluster	fin_epidermis_385	ercc8	1393	1756	2.175963878631592	2.5778842143842373e-13	2	0.6666666666666666	['Farnsworth2020', 'Sur2023']	1044	2233	0.3367543965578079	0.0729999989271164	4.564248668306966	125	False	2.649620336668416	-0.4927288	False
Cluster	fin_epidermis_385	zgc:101569	1400	1665	2.5341665744781494	1.7380424297089196e-12	1	1.0	['Farnsworth2020', 'Lange2023', 'Sur2023']	1148	2185	0.3462948054075241	0.0846666693687439	4.054024837975517	57	False	2.0293186691279423	-0.6069121	False
Cluster	fin_epidermis_385	ssh2a	1316	1884	2.2393558025360107	1.1421152759457551e-08	2	0.6666666666666666	['Farnsworth2020', 'Sur2023']	775	2302	0.3212982416152954	0.0529999993741512	5.968486025012315	44	False	2.1115359018092588	-0.40647006	False
Cluster	fin_epidermis_385	snx33	1258	1621	2.633422374725342	7.305560163084096e-13	1	1.0	['Farnsworth2020', 'Lange2023', 'Sur2023']	940	2168	0.3491048862536748	0.0699999990562598	4.931054801511401	65	False	2.038211603738912	-0.3207413	False
Cluster	fin_epidermis_385	ypel1	1582	2067	1.6153169870376587	4.007685425750873e-06	2	0.6666666666666666	['Farnsworth2020', 'Lange2023']	1092	1653	0.43769471347332	0.1020000018179416	4.259171900295087	60	False	2.57006504324592	-0.0822968	False
Cluster	fin_epidermis_385	appb	1742	1682	2.028191089630127	5.435039877232303e-19	2	0.6666666666666666	['Farnsworth2020', 'Sur2023']	1815	1044	0.5615614205598831	0.2219999954104423	2.522697005102899	147	False	3.6413615473804257	-0.09398429	False
Cluster	fin_epidermis_385	smad9	1134	1502	2.828572988510132	6.99241928772953e-14	1	1.0	['Farnsworth2020', 'Lange2023', 'Sur2023']	834	1888	0.3946422984202702	0.0693333360056082	5.625245735375363	82	False	2.1088239925412733	0.14746004	False
Cluster	fin_epidermis_385	si:dkey-183i3.5	1303	1787	2.29342007637024	3.9717656794607627e-11	2	0.6666666666666666	['Farnsworth2020', 'Sur2023']	851	2141	0.3553859815001488	0.0639999993145465	5.482861311667612	80	False	2.305719971227768	0.75792706	True
Cluster	fin_epidermis_385	abl1	1430	1911	1.805269956588745	3.134668375922739e-11	2	0.6666666666666666	['Farnsworth2020', 'Sur2023']	956	2191	0.3450701683759689	0.0710000023245811	4.80652996115	43	False	2.8552428827199727	-0.30940285	False
Cluster	fin_epidermis_385	si:dkey-27b3.2	1779	1994	1.4792842864990234	4.319202889088175e-10	2	0.6666666666666666	['Farnsworth2020', 'Sur2023']	1584	1753	0.4193859845399856	0.1400000005960464	2.9814608706588404	82	False	3.395424989286308	-0.5071945	False
Cluster	fin_epidermis_385	msmo1	868	1168	3.650024890899658	1.5521367146325905e-17	1	1.0	['Farnsworth2020', 'Lange2023', 'Sur2023']	682	2275	0.3288829873005549	0.0486666659514109	6.641939437273293	43	False	1.202673953500125	-0.117542885	False
Cluster	fin_epidermis_385	arfgef1	1561	1789	2.0827174186706543	4.589538049543424e-13	1	1.0	['Farnsworth2020', 'Lange2023', 'Sur2023']	1331	1916	0.391208291053772	0.1080000040431817	3.5982410688571504	89	False	2.74451445983514	-0.24600619	False
Cluster	fin_epidermis_385	fryl	1598	1943	1.7024168968200684	1.3355593549832947e-10	2	0.6666666666666666	['Farnsworth2020', 'Sur2023']	1241	1929	0.3893859833478927	0.0999999977648258	3.865207841458471	105	False	2.996892920364522	-0.275118	False
Cluster	fin_epidermis_385	sema6e	1052	1398	3.002335548400879	9.692536965047295e-16	1	1.0	['Farnsworth2020', 'Lange2023', 'Sur2023']	763	2164	0.3506687432527542	0.0566666660209496	6.098301974402278	61	False	1.879591605813204	-0.107607946	False
Cluster	fin_epidermis_385	si:dkey-246i14.3	667	1134	3.9164459705352783	2.0052120545108784e-15	1	1.0	['Farnsworth2020', 'Lange2023', 'Sur2023']	355	2369	0.3061042775710423	0.0266666660706202	11.100154850141571	33	False	1.2620098083207958	-0.40604892	False
Cluster	fin_epidermis_385	epha2b	1183	1486	3.270802974700928	1.288108773371329e-10	2	0.6666666666666666	['Lange2023', 'Sur2023']	941	1884	0.3951028138399124	0.0800000010058283	4.890158134830279	49	False	1.0629815052874203	-0.21511763	False
Cluster	fin_epidermis_385	b4galt1	694	1176	3.702001810073853	1.1416639995537914e-16	1	1.0	['Farnsworth2020', 'Lange2023', 'Sur2023']	354	2209	0.3415534844001134	0.0279999996225039	11.812189271005812	86	False	1.450867071997506	-0.31229296	False
Cluster	fin_epidermis_385	GAN	1186	1748	2.872953653335572	1.1797641629421297e-07	2	0.6666666666666666	['Farnsworth2020', 'Lange2023']	684	2030	0.3728480041027069	0.0559999998658895	6.558736929514072	28	False	1.4473737014246544	-0.51233536	False
Cluster	fin_epidermis_385	ankib1b	1508	1774	2.3134748935699463	1.9491254423304656e-11	2	0.6666666666666666	['Lange2023', 'Sur2023']	1260	1982	0.3813738450407982	0.1019999962300062	3.712367563460202	26	False	2.303586679272517	-0.22251508	False
Cluster	fin_epidermis_385	pam16	1788	1771	1.8976889848709104	1.9096576237725487e-16	2	0.6666666666666666	['Farnsworth2020', 'Sur2023']	1827	1167	0.5317894667387009	0.2170000001788139	2.44398837753065	107	False	3.220478344397057	-0.56833935	False
Cluster	fin_epidermis_385	stx7l	834	1194	3.930587530136109	1.404938807622448e-13	2	0.6666666666666666	['Lange2023', 'Sur2023']	595	2323	0.3159719556570053	0.0400000009685754	7.7310231260713635	74	False	0.9726467010562424	-0.647558	False
Cluster	fin_epidermis_385	LOC100333572	562	1179	4.136011600494385	1.4347268593528156e-12	1	1.0	['Farnsworth2020', 'Lange2023', 'Sur2023']	131	2400	0.2955571909745534	0.015333333130305	18.15656293841938	26	False	1.0665151316880774	0.03871222	False
Cluster	fin_epidermis_385	atp11a	1523	1718	2.480491876602173	9.055181466037502e-12	2	0.6666666666666666	['Lange2023', 'Sur2023']	1338	1797	0.4110841229557991	0.113000001758337	3.614772952629912	112	False	2.199871155828649	0.35393754	False
Cluster	fin_epidermis_385	tmem63a	1144	1529	3.079609632492065	4.338033528971405e-11	2	0.6666666666666666	['Lange2023', 'Sur2023']	829	2267	0.3303177580237388	0.0599999986588954	5.431438775538785	23	False	1.509743416617845	-0.40862727	False
Cluster	fin_epidermis_385	rpe65b	1174	1295	3.103142023086548	3.25312223820445e-18	2	0.6666666666666666	['Lange2023', 'Sur2023']	1118	2190	0.3452803790569305	0.0810000002384185	4.222931439635429	85	False	2.094329695110998	0.01303138	False
Cluster	fin_epidermis_385	rbm38	1716	1894	1.7817567586898804	4.755805322931825e-12	2	0.6666666666666666	['Lange2023', 'Sur2023']	1544	1921	0.390317752957344	0.1220000013709068	3.1814451105356034	173	False	3.1058438725114588	0.42473942	False
Cluster	fin_epidermis_385	si:dkeyp-115e12.7	1473	2023	1.7931010723114014	5.815728782873867e-07	2	0.6666666666666666	['Farnsworth2020', 'Lange2023']	931	1835	0.4038366973400116	0.0819999985396862	4.877550656177905	27	False	2.243124577568676	-0.37903523	False
Cluster	fin_epidermis_385	cep89	1114	1360	3.186954975128174	1.6141670467910196e-14	1	1.0	['Farnsworth2020', 'Lange2023', 'Sur2023']	934	2213	0.3398126463095347	0.0693333335220813	4.845677422676625	19	False	1.6210595174574152	-0.5070591	False
Cluster	fin_epidermis_385	fam3a	1844	2000	1.444646954536438	3.916632563092953e-10	2	0.6666666666666666	['Farnsworth2020', 'Sur2023']	1770	1477	0.4693859815597534	0.1749999970197677	2.67264766775491	176	False	3.562308667743096	-0.50105417	False
Cluster	fin_epidermis_385	gadd45aa	1042	1667	3.226125478744507	2.0509412023489717e-07	2	0.6666666666666666	['Farnsworth2020', 'Lange2023']	476	2123	0.358255460858345	0.0389999989420175	8.981386759012363	32	False	1.1490919208444856	0.0674782	False
Cluster	fin_epidermis_385	mid1ip1b	1821	1908	1.6640294790267944	1.6597803838785468e-12	2	0.6666666666666666	['Farnsworth2020', 'Sur2023']	1789	1303	0.5007017552852631	0.19200000166893	2.5994909375486763	153	False	3.4843493475480627	0.1661945	False
Cluster	fin_epidermis_385	fmo5	1453	1888	1.972248911857605	1.7124460139831823e-10	2	0.6666666666666666	['Farnsworth2020', 'Sur2023']	1028	2285	0.3262105286121368	0.0700000002980232	4.608598975192497	107	False	2.547078820071321	0.02112391	False
Cluster	fin_epidermis_385	marveld2a	1337	1680	2.478021144866944	1.1269038385257169e-12	1	1.0	['Farnsworth2020', 'Lange2023', 'Sur2023']	1010	1990	0.3797440032164256	0.0826666665573914	4.5507251439885295	43	False	2.268672509754879	-0.4477511	False
Cluster	fin_epidermis_385	ywhae2	1871	2136	0.7466492056846619	0.0050058854644852	2	0.6666666666666666	['Farnsworth2020', 'Sur2023']	1732	1158	0.5338771939277649	0.2030000016093254	2.621947008373524	41	False	3.940711429908633	-0.47000778	False
Cluster	fin_epidermis_385	si:ch211-121a2.2	1487	1384	2.7148258686065674	6.815517392466941e-21	1	1.0	['Farnsworth2020', 'Lange2023', 'Sur2023']	1610	1466	0.4703431228796641	0.1553333302338918	3.014988052608379	154	False	2.283513511912709	-0.36648783	False
Cluster	fin_epidermis_385	ap3s1-1	1716	1658	2.08496618270874	1.8399209330426961e-19	2	0.6666666666666666	['Farnsworth2020', 'Sur2023']	1780	1416	0.4787017554044723	0.1840000003576278	2.5929824566332407	127	False	3.2404240331750818	-0.24791814	False
Cluster	fin_epidermis_385	atg5	1603	1629	2.289650678634644	7.150837772218864e-18	1	1.0	['Farnsworth2020', 'Lange2023', 'Sur2023']	1565	1682	0.4319209655125935	0.1419999996821085	3.027419345978911	76	False	2.755002872605109	-0.4715004	False
Cluster	fin_epidermis_385	prickle1a	1630	2078	1.5432502031326294	9.550763204421028e-06	2	0.6666666666666666	['Farnsworth2020', 'Lange2023']	1177	1676	0.4330217987298965	0.1059999987483024	4.056278540253556	113	False	2.1819439064533843	-0.04133007	False
Cluster	fin_epidermis_385	tp53bp2a	1621	1795	2.074561834335327	6.924722679836317e-13	1	1.0	['Farnsworth2020', 'Lange2023', 'Sur2023']	1438	1780	0.414283533891042	0.1266666675607363	3.252873610830912	34	False	2.689724389260488	-0.42940032	False
Cluster	fin_epidermis_385	rapgef2	1768	1762	2.011637687683105	5.448691041797521e-15	2	0.6666666666666666	['Lange2023', 'Sur2023']	1793	1399	0.4811214953660965	0.1849999949336052	2.5920511209594133	154	False	2.9258194189193234	-0.10669402	False
Cluster	fin_epidermis_385	ccdc50	1547	1873	2.0988199710845947	3.810613077267218e-10	1	1.0	['Farnsworth2020', 'Lange2023', 'Sur2023']	1224	2047	0.369195818901062	0.0919999964535236	3.980600355034056	140	False	2.3621350865453463	-0.122260496	False
Cluster	fin_epidermis_385	si:dkey-73p2.2	199	563	5.637955665588379	1.975060905707472e-32	2	0.6666666666666666	['Lange2023', 'Sur2023']	88	2449	0.2784766405820846	0.01099999982398	23.28972039012837	57	False	0.697558814223533	-0.6475609	False
Cluster	fin_epidermis_385	CABZ01048956.1	529	978	4.372137069702148	1.1044949742956998e-17	1	1.0	['Farnsworth2020', 'Lange2023', 'Sur2023']	278	2211	0.3408207843701045	0.0239999995877345	13.672831600277627	66	False	1.0748112023463698	0.32994267	False
Cluster	fin_epidermis_385	si:ch211-282b22.1	1867	2062	1.301793932914734	5.6149847389191056e-08	2	0.6666666666666666	['Farnsworth2020', 'Sur2023']	1781	1546	0.4579298347234726	0.1730000004172325	2.637527779442588	177	False	3.3334277625201625	-0.5446867	False
Cluster	fin_epidermis_385	baxb	1035	1542	2.940891981124878	8.225589426899597e-12	2	0.6666666666666666	['Farnsworth2020', 'Sur2023']	591	2442	0.2808947339653969	0.0360000003129243	7.618776529224214	52	False	1.716012415106425	-0.51221925	False
Cluster	fin_epidermis_385	enosf1	979	1211	3.2377166748046875	9.49514931750786e-21	1	1.0	['Farnsworth2020', 'Lange2023', 'Sur2023']	822	1849	0.3998646736145019	0.0686666667461395	5.754038370677685	101	False	1.5297910981675007	-0.12876248	False
Cluster	fin_epidermis_385	pacsin3	1603	1580	2.4540085792541504	5.4142062044707137e-17	2	0.6666666666666666	['Lange2023', 'Sur2023']	1614	1947	0.3863177597522735	0.130000002682209	2.956624059709846	121	False	2.484266071119816	-0.2619169	False
Cluster	fin_epidermis_385	clk4a	1835	2034	1.3624688386917114	3.724051845775011e-09	2	0.6666666666666666	['Farnsworth2020', 'Sur2023']	1705	1170	0.5311052650213242	0.1990000009536743	2.6605263124202425	24	False	3.8531077018408255	-0.41132155	False
Cluster	fin_epidermis_385	si:dkey-225f23.4	605	1136	4.334731101989746	1.876903462512768e-12	2	0.6666666666666666	['Farnsworth2020', 'Sur2023']	245	2495	0.2571228072047233	0.0169999999925494	14.340155961753656	51	False	0.6791013434597845	-0.6967515	False
Cluster	fin_epidermis_385	cd302	1249	1646	2.627029657363892	4.42505712161924e-12	1	1.0	['Farnsworth2020', 'Lange2023', 'Sur2023']	897	2083	0.3633067607879638	0.0706666664530833	5.083350165679293	32	False	1.939435007703324	-0.26694024	False
Cluster	fin_epidermis_385	ralgps2	1852	1937	1.767122745513916	1.9387268299098839e-10	2	0.6666666666666666	['Lange2023', 'Sur2023']	1854	1554	0.4571214914321899	0.198999997228384	2.290607488904372	55	False	2.9773717684620555	-0.23116137	False
Cluster	fin_epidermis_385	scinlb	1285	1389	2.903153657913208	1.7220288560656588e-17	2	0.6666666666666666	['Lange2023', 'Sur2023']	1219	2109	0.3596448600292206	0.0899999998509883	3.963130336481022	121	False	2.125837020612785	0.23893023	False
Cluster	fin_epidermis_385	XLOC_035202	1100	1626	2.971954107284546	8.246722228697654e-10	2	0.6666666666666666	['Lange2023', 'Sur2023']	629	2389	0.3006074726581573	0.0400000000372529	7.356279814246696	70	False	1.5407187735229515	-0.554808	False
Cluster	fin_epidermis_385	TMEM19	1584	1852	1.986501216888428	9.420495139025775e-12	2	0.6666666666666666	['Farnsworth2020', 'Sur2023']	1309	2086	0.3627543896436691	0.0989999994635582	3.6375439159499976	77	False	2.7072325085057094	-0.2480831	False
Cluster	fin_epidermis_385	tab2	1653	2029	1.4611165523529053	1.1968025655721753e-08	2	0.6666666666666666	['Farnsworth2020', 'Sur2023']	1265	2031	0.3728421181440353	0.0999999977648258	3.701407192250744	25	False	3.064596196711603	-0.5245501	False
Cluster	fin_epidermis_385	im:7152348	1469	1315	2.803018093109131	7.231498157934756e-23	2	0.6666666666666666	['Farnsworth2020', 'Sur2023']	1631	1679	0.4323859810829162	0.1490000039339065	2.88923979811278	104	False	2.837356153254265	1.0488139	True
Cluster	fin_epidermis_385	arhgap5	1818	1915	1.6541094779968262	2.658489545061044e-12	2	0.6666666666666666	['Farnsworth2020', 'Sur2023']	1771	1343	0.4929298311471939	0.1939999982714653	2.5329735155155206	53	False	3.85458398971168	-0.19206627	False
Cluster	fin_epidermis_385	XLOC_024231	683	1167	3.943720817565918	2.6853695230788863e-14	1	1.0	['Farnsworth2020', 'Lange2023', 'Sur2023']	350	2026	0.3739983588457107	0.0300000005712111	12.096721030191242	98	False	1.098635046607519	-0.2261703	False
Cluster	fin_epidermis_385	uacaa	1191	1534	3.016390323638916	1.7271588322725167e-11	2	0.6666666666666666	['Lange2023', 'Sur2023']	909	2263	0.3313177600502968	0.0639999993145465	5.112580977765121	81	False	1.6547407217812602	-0.37696585	False
Cluster	fin_epidermis_385	larp1b	1846	2109	1.028839945793152	1.5410638232809074e-05	2	0.6666666666666666	['Farnsworth2020', 'Sur2023']	1673	1769	0.4163859784603119	0.1440000012516975	2.8785239645329	162	False	3.70669045120616	-0.46667677	False
Cluster	fin_epidermis_385	si:dkeyp-72e1.6	660	1057	4.025495529174805	4.296250653185488e-17	2	0.6666666666666666	['Lange2023', 'Sur2023']	419	2457	0.2738597989082336	0.0260000005364418	10.179992349898525	70	False	1.041800776737534	-0.47310406	False
Cluster	fin_epidermis_385	ms4a17a.9	1484	1420	2.666882038116455	4.407666626917755e-20	1	1.0	['Farnsworth2020', 'Lange2023', 'Sur2023']	1568	1718	0.4252553979555766	0.1379999990264574	3.066585618280778	129	False	2.3474041838776776	0.2123456	False
Cluster	fin_epidermis_385	kcnk5b	1557	1530	2.630563259124756	6.55926131779304e-16	2	0.6666666666666666	['Lange2023', 'Sur2023']	1582	2024	0.3743177652359009	0.1240000035613775	3.002542036341721	94	False	2.2824257478062435	-0.32655174	False
Cluster	fin_epidermis_385	dgcr2	1599	2053	1.332911252975464	2.3293687402728432e-08	2	0.6666666666666666	['Farnsworth2020', 'Sur2023']	1132	2145	0.3550701737403869	0.0859999991953373	4.092760655559527	37	False	3.226472775425105	-0.37944558	False
Cluster	fin_epidermis_385	pkp1b	802	1001	3.691976308822632	5.158095711595343e-25	1	1.0	['Farnsworth2020', 'Lange2023', 'Sur2023']	731	2338	0.3121329148610433	0.0466666662444671	6.569222048277608	111	False	1.96952831026845	0.45437133	False
Cluster	fin_epidermis_385	si:dkey-199f5.8	1531	2122	0.9783275127410888	0.0002162812296608	2	0.6666666666666666	['Farnsworth2020', 'Sur2023']	947	2064	0.366929829120636	0.0730000007897615	4.972024664782731	95	False	3.0321161212680225	-0.44887263	False
Cluster	fin_epidermis_385	LOC555793	451	925	4.647140979766846	3.0428461787009304e-17	1	1.0	['Farnsworth2020', 'Lange2023', 'Sur2023']	186	2398	0.2960593551397323	0.0173333330700794	16.203237785743475	51	False	0.7244468507500325	-0.44002855	False
Cluster	fin_epidermis_385	ensab	962	1202	3.3633203506469727	2.8222945630155573e-19	1	1.0	['Farnsworth2020', 'Lange2023', 'Sur2023']	798	2096	0.3620145320892334	0.0619999996076027	5.762135465877453	51	False	1.7950165972215055	-0.46394873	False
Cluster	fin_epidermis_385	per1b	1757	1803	2.049270868301392	8.933498257553839e-13	1	1.0	['Farnsworth2020', 'Lange2023', 'Sur2023']	1724	1280	0.5058524409929911	0.1919999967018763	2.6261784956189254	24	False	2.438855785115722	-0.27416235	False
Cluster	fin_epidermis_385	slc43a1b	814	1014	3.8882925510406494	1.1180241459003247e-20	1	1.0	['Farnsworth2020', 'Lange2023', 'Sur2023']	734	1959	0.3848706285158793	0.0599999986588954	6.325748147530634	60	False	1.345617370245089	-0.33905685	False
Cluster	fin_epidermis_385	bcl6ab	1382	1912	2.182650089263916	5.824566131250316e-08	2	0.6666666666666666	['Farnsworth2020', 'Sur2023']	868	2322	0.3165263161063194	0.058000000193715	5.381801950233613	81	False	2.036772373035733	-0.5616453	False
Cluster	fin_epidermis_385	AL929435.1	1167	1527	3.07954740524292	3.959335077345753e-11	2	0.6666666666666666	['Lange2023', 'Sur2023']	872	1976	0.3824112117290497	0.0720000006258487	5.252208334821392	48	False	1.0962726636004962	-0.2326218	False
Cluster	fin_epidermis_385	frmd8	1684	1981	1.710056185722351	5.813758271752139e-09	1	1.0	['Farnsworth2020', 'Lange2023', 'Sur2023']	1377	1810	0.4083620260159175	0.1186666674911975	3.420852561520769	55	False	2.649344700547024	-0.41953793	False
Cluster	fin_epidermis_385	wu:fi37e09	1376	1462	2.6924166679382324	1.3228161546656825e-17	1	1.0	['Farnsworth2020', 'Lange2023', 'Sur2023']	1307	1785	0.4135519514481227	0.1153333360950152	3.563483738741383	30	False	2.200138409309586	-0.4066821	False
Cluster	fin_epidermis_385	LO018608.1	767	1570	4.15335750579834	2.006743162627078e-05	2	0.6666666666666666	['Farnsworth2020', 'Lange2023']	82	2296	0.3220199942588806	0.0140000004321336	21.53466566353509	8	False	0.5239208706034598	-0.30900437	False
Cluster	fin_epidermis_385	tollip	1494	1666	2.3256676197052	3.222668492809637e-15	2	0.6666666666666666	['Lange2023', 'Sur2023']	1339	2147	0.3545887917280197	0.0990000031888485	3.5558878038883224	81	False	2.6259506497850493	-0.31369093	False
Cluster	fin_epidermis_385	h6pd	1133	1550	2.883256196975708	4.049752481786394e-12	2	0.6666666666666666	['Lange2023', 'Sur2023']	783	2327	0.3146261721849441	0.0509999990463256	6.069734191797957	87	False	1.827915753151116	-0.42224	False
Cluster	fin_epidermis_385	mmp14a	1593	1526	2.5123772621154785	5.295350149949867e-18	2	0.6666666666666666	['Lange2023', 'Sur2023']	1650	1694	0.4297196120023727	0.1480000019073486	2.8907356140183365	140	False	2.520172843674231	0.14043984	False
Cluster	fin_epidermis_385	stat2	1230	1847	2.6480987071990967	6.973662401624913e-07	2	0.6666666666666666	['Farnsworth2020', 'Lange2023']	661	2079	0.3640760779380798	0.0529999993741512	6.76066818831918	27	False	1.514043440429936	-0.3187918	False
Cluster	fin_epidermis_385	fam129bb	1193	1406	2.9144203662872314	1.3081546580455123e-16	1	1.0	['Farnsworth2020', 'Lange2023', 'Sur2023']	1039	2028	0.3734263479709625	0.0813333354890346	4.547688317823945	107	False	2.049687222430612	-0.2612267	False
Cluster	fin_epidermis_385	SYDE2	1678	1762	2.271090269088745	5.1399718462285066e-12	2	0.6666666666666666	['Lange2023', 'Sur2023']	1585	1915	0.3913738429546356	0.1310000009834766	2.9725290911456264	74	False	2.2738266592674803	-0.3496163	False
Cluster	fin_epidermis_385	si:ch211-191a16.2	488	1045	4.814619541168213	8.381774444452923e-12	2	0.6666666666666666	['Lange2023', 'Sur2023']	132	2441	0.2809345722198486	0.0140000004321336	18.795637606508045	46	False	0.4902278307920538	-0.3924708	False
Cluster	fin_epidermis_385	CELA1	1453	1455	2.6949470043182373	8.113961553817659e-18	1	1.0	['Farnsworth2020', 'Lange2023', 'Sur2023']	1461	1326	0.4962209115425746	0.1479999969402949	3.337053166127337	158	False	1.8620352253627293	1.5650584	True
Cluster	fin_epidermis_385	shtn1	824	1332	3.836811780929565	2.0787497655045624e-10	2	0.6666666666666666	['Lange2023', 'Sur2023']	437	2348	0.3106448575854301	0.0309999994933605	9.7389019537357	61	False	0.9672541748293524	-0.5479569	False
Cluster	fin_epidermis_385	agpat4	1220	1144	3.268228530883789	5.105488150651148e-24	2	0.6666666666666666	['Lange2023', 'Sur2023']	1347	2127	0.3579158931970596	0.101000003516674	3.5187831453200618	73	False	1.995967167537671	-0.4058505	False
Cluster	fin_epidermis_385	cnot6l	1161	1645	2.8608603477478027	3.6896069097169895e-10	1	1.0	['Farnsworth2020', 'Lange2023', 'Sur2023']	741	2249	0.3340020775794983	0.052666666607062	6.242274744439134	54	False	1.5604821450032649	-0.6497947	False
Cluster	fin_epidermis_385	ivd	1834	2077	1.231141209602356	2.6951612239095505e-07	2	0.6666666666666666	['Farnsworth2020', 'Sur2023']	1658	1327	0.4961929768323898	0.1759999953210353	2.808999943364978	66	False	3.2098699438336	-0.5568901	False
Cluster	fin_epidermis_385	tnrc18	1553	1659	2.136096715927124	1.875818588580592e-18	2	0.6666666666666666	['Farnsworth2020', 'Sur2023']	1449	1948	0.3862982392311096	0.1190000027418136	3.227485253182888	31	False	3.159347787893393	-0.28527188	False
Cluster	fin_epidermis_385	bpnt1	1418	1708	2.4418556690216064	2.950053418672776e-12	2	0.6666666666666666	['Lange2023', 'Sur2023']	1135	2187	0.3459532707929611	0.0830000005662441	4.130396053025579	63	False	1.797861964974287	-0.38278124	False
Cluster	fin_epidermis_385	cbx3b	1728	1962	1.641197919845581	2.3286975014990277e-10	2	0.6666666666666666	['Farnsworth2020', 'Sur2023']	1507	1720	0.4247017502784729	0.1330000013113021	3.176878702333022	107	False	2.9733646303164125	-0.3102491	False
Cluster	fin_epidermis_385	CU929418.1	1037	1556	2.947521924972534	1.6918864362601528e-11	2	0.6666666666666666	['Farnsworth2020', 'Sur2023']	580	2465	0.2708947286009788	0.0339999999850988	7.76842082047821	49	False	1.4474878236015674	-0.39500293	False
Cluster	fin_epidermis_385	LOC108190589	457	1099	5.411966323852539	1.32917706669282e-08	2	0.6666666666666666	['Lange2023', 'Sur2023']	23	2473	0.2685887888073921	0.0060000002849847	38.512682547409504	17	False	0.3429220610253036	-0.16003273	False
Cluster	fin_epidermis_385	rassf3	1162	1410	3.225560426712036	8.065838123589708e-13	2	0.6666666666666666	['Lange2023', 'Sur2023']	979	2196	0.3443364426493644	0.0709999985992908	4.796339574550572	83	False	1.345355853200203	-0.3654485	False
Cluster	fin_epidermis_385	kdf1a	1138	1944	2.1758384704589844	4.271946266815213e-07	1	1.0	['Farnsworth2020', 'Lange2023', 'Sur2023']	401	2355	0.3099235941966374	0.0273333337778846	10.97377374064348	120	False	1.5321413217444386	-0.60250306	False
Cluster	fin_epidermis_385	tmem79a	581	1151	4.210832595825195	5.815825911156701e-13	1	1.0	['Farnsworth2020', 'Lange2023', 'Sur2023']	191	2410	0.2922898878653844	0.0173333330700794	15.997630476917571	50	False	0.8650493493682486	-0.6548174	False
Cluster	fin_epidermis_385	cdc42bpb	1830	2083	1.217789888381958	3.574261083001696e-07	2	0.6666666666666666	['Farnsworth2020', 'Sur2023']	1642	1632	0.4423859715461731	0.1540000066161155	2.860554533034928	85	False	3.818478785014665	-0.31574214	False
Cluster	fin_epidermis_385	lysmd3	1744	1850	1.816238641738892	7.57756640432381e-14	2	0.6666666666666666	['Farnsworth2020', 'Sur2023']	1649	1696	0.4296140372753143	0.1499999985098838	2.851748619369211	89	False	3.195803859667451	-0.46822494	False
Cluster	fin_epidermis_385	ptenb	1855	1948	1.600833535194397	2.0385118841294288e-11	2	0.6666666666666666	['Farnsworth2020', 'Sur2023']	1858	866	0.6048772037029266	0.2650000005960464	2.277733843403351	53	False	4.212176496149795	-0.27521506	False
Cluster	fin_epidermis_385	rnf11a	1127	1504	2.721264123916626	2.3640108116213085e-15	1	1.0	['Farnsworth2020', 'Lange2023', 'Sur2023']	821	2245	0.3347098479668299	0.0600000011424223	5.50344002753405	29	False	2.146075482587801	-0.35579622	False
Cluster	fin_epidermis_385	pla2g4f.1	708	1411	3.967041969299317	2.5270631289788785e-08	2	0.6666666666666666	['Lange2023', 'Sur2023']	149	2371	0.3046448603272438	0.0160000007599592	17.97910862728555	60	False	0.6874029256840734	-0.5767768	False
Cluster	fin_epidermis_385	uevld	944	1179	3.5901408195495605	9.233548154375729e-18	2	0.6666666666666666	['Lange2023', 'Sur2023']	796	2388	0.300915889441967	0.0510000009089708	5.806074695469508	63	False	1.472448784043633	-0.6020576	False
Cluster	fin_epidermis_385	birc6	1692	2064	1.3350512981414795	1.260133436589943e-07	2	0.6666666666666666	['Farnsworth2020', 'Sur2023']	1323	1999	0.3786140382289886	0.1070000007748603	3.5149447731981223	22	False	3.203115098917264	-0.4492942	False
Cluster	fin_epidermis_385	zfyve1	1323	1522	2.936713457107544	2.54353826940623e-12	2	0.6666666666666666	['Lange2023', 'Sur2023']	1146	2290	0.3232990577816963	0.079999997280538	4.003692205797344	16	False	1.9733848327004373	-0.20876274	False
Cluster	fin_epidermis_385	scp2b	1694	2007	1.6799982786178589	4.888399339832481e-08	1	1.0	['Farnsworth2020', 'Lange2023', 'Sur2023']	1386	2152	0.3532618433237076	0.1013333338002363	3.461842101374882	109	False	2.642661018194491	-0.4451983	False
Cluster	fin_epidermis_385	zgc:153993	1632	1557	2.464146375656128	1.4117382557093837e-17	2	0.6666666666666666	['Lange2023', 'Sur2023']	1700	1893	0.3939719647169113	0.1430000029504299	2.7428608098909217	93	False	2.5289239356111994	-0.6194085	False
Cluster	fin_epidermis_385	bmpr1bb	1448	1999	2.0360536575317383	2.953718276770404e-06	2	0.6666666666666666	['Farnsworth2020', 'Lange2023']	912	1981	0.3816199451684952	0.0719999987632036	5.241369200698652	128	False	1.9488141060070865	-0.4574975	False
Cluster	fin_epidermis_385	erp44	1865	2004	1.433871865272522	4.6030533430485255e-10	2	0.6666666666666666	['Farnsworth2020', 'Sur2023']	1836	1129	0.5408771932125092	0.2269999980926513	2.3766543760772705	86	False	3.5506224938587096	-0.56507635	False
Cluster	fin_epidermis_385	ssh2b	1147	1669	2.8017287254333496	5.020754235108918e-10	2	0.6666666666666666	['Lange2023', 'Sur2023']	693	2197	0.344028040766716	0.0520000010728836	6.50996290155252	29	False	1.7443449667889472	-0.31467548	False
Cluster	fin_epidermis_385	zgc:162964	1139	1427	3.0663845539093018	8.165815070111518e-14	2	0.6666666666666666	['Lange2023', 'Sur2023']	922	2363	0.3075887858867645	0.0589999984949827	5.1431465604548166	119	False	1.7339616356899872	-0.06294808	False
Cluster	fin_epidermis_385	zgc:154058	1377	1773	2.6811559200286865	3.6145846636171806e-08	2	0.6666666666666666	['Lange2023', 'Sur2023']	997	2186	0.3460280448198318	0.0750000039115548	4.566158249461231	29	False	1.522100965605432	-0.32390445	False
Cluster	fin_epidermis_385	fjx1	573	809	4.449306011199951	3.830773078267418e-27	2	0.6666666666666666	['Lange2023', 'Sur2023']	522	2391	0.2985140234231949	0.034999999217689	8.319834164774788	38	False	1.5609412696812903	0.18165737	False
Cluster	fin_epidermis_385	clic1	1381	1347	2.780703544616699	3.027419888769915e-21	1	1.0	['Farnsworth2020', 'Lange2023', 'Sur2023']	1430	1874	0.3965502480665843	0.1186666637659072	3.322147000306407	78	False	2.359946192365254	-0.25109315	False
Cluster	fin_epidermis_385	zdhhc18a	1552	1953	1.8441153764724727	3.026137924842329e-09	1	1.0	['Farnsworth2020', 'Lange2023', 'Sur2023']	1153	1938	0.3873863518238067	0.0946666672825813	4.059787623588753	69	False	2.517820763246453	-0.416406	False
Cluster	fin_epidermis_385	gpcpd1	1387	1507	2.796350240707397	2.24974449235538e-14	2	0.6666666666666666	['Lange2023', 'Sur2023']	1280	2048	0.3690280392765999	0.0999999977648258	3.6636440343117074	32	False	2.0906276857077524	-0.35613114	False
Cluster	fin_epidermis_385	si:ch211-284e13.6	770	836	3.8574860095977774	5.227807175476593e-38	1	1.0	['Farnsworth2020', 'Lange2023', 'Sur2023']	824	1897	0.3934836288293202	0.0679999987284342	5.717154146363154	94	False	2.3165202098183664	-0.22705807	False
Cluster	fin_epidermis_385	si:rp71-1g18.13	609	1133	4.565859794616699	3.387184297930426e-11	2	0.6666666666666666	['Lange2023', 'Sur2023']	259	2470	0.269242987036705	0.0189999998547136	13.512149449991774	20	False	0.6458127471041564	-0.38573012	False
Cluster	fin_epidermis_385	tab1	1769	1860	1.7720556259155271	6.553630796282072e-14	2	0.6666666666666666	['Farnsworth2020', 'Sur2023']	1696	1609	0.4461579024791717	0.164000004529953	2.710047819410803	53	False	3.309668511286186	-0.55128205	False
Cluster	fin_epidermis_385	CU861453.1	788	1456	3.8430120944976807	4.959388605935489e-08	2	0.6666666666666666	['Lange2023', 'Sur2023']	250	2390	0.2992990612983703	0.0199999995529651	14.299955604330888	54	False	0.918380732104656	-0.18349358	False
Cluster	fin_epidermis_385	sik3	1568	2072	1.3625987768173218	4.122727413289744e-07	2	0.6666666666666666	['Farnsworth2020', 'Sur2023']	1059	2159	0.3518421128392219	0.0799999982118606	4.356075563314716	54	False	3.0205082604960465	-0.42311272	False
Cluster	fin_epidermis_385	LOC100537138	949	1800	3.440838098526001	0.0004258236742448	2	0.6666666666666666	['Farnsworth2020', 'Lange2023']	183	2300	0.3214461356401443	0.0189999993890523	16.12230727450147	42	False	0.8247810871499246	-0.38563573	False
Cluster	fin_epidermis_385	napepld	833	1188	3.56258225440979	8.87179516084665e-18	1	1.0	['Farnsworth2020', 'Lange2023', 'Sur2023']	598	2352	0.3102238575617472	0.0400000003476937	7.590825729816207	55	False	1.4499075608592924	-0.47904456	False
Cluster	fin_epidermis_385	mmadhc	1745	1983	1.5202858448028564	2.8255780751243677e-10	2	0.6666666666666666	['Farnsworth2020', 'Sur2023']	1517	1894	0.3938421159982681	0.125	3.1336675872878423	77	False	3.20519331713024	-0.58374316	False
Cluster	fin_epidermis_385	vps13c	1445	1684	2.600391626358032	2.907826926430061e-11	2	0.6666666666666666	['Lange2023', 'Sur2023']	1220	2129	0.3576822429895401	0.092000002041459	3.85679822705424	59	False	1.8419920437541568	-0.38944593	False
Cluster	fin_epidermis_385	pcdh7b	1749	1866	1.8998738527297967	4.3687096155409636e-12	2	0.6666666666666666	['Lange2023', 'Sur2023']	1642	1440	0.4744672924280166	0.1610000021755695	2.934983247177509	159	False	2.7680133505033826	0.40496707	False
Cluster	fin_epidermis_385	SEMA4F	1706	1995	1.7731988430023191	7.254125585796294e-08	2	0.6666666666666666	['Farnsworth2020', 'Lange2023']	1425	1591	0.4505656510591507	0.1320000030100345	3.395230382251052	136	False	2.520927702456538	-0.041006643	False
Cluster	fin_epidermis_385	crtc3	1487	1686	2.4057605266571045	1.7543050532500433e-13	1	1.0	['Farnsworth2020', 'Lange2023', 'Sur2023']	1308	1957	0.3850026726722717	0.1059999987483024	3.607501655960492	58	False	2.310118769415611	-0.4105916	False
Cluster	fin_epidermis_385	galnt18b	812	1085	3.926967859268189	3.7314946242976056e-17	2	0.6666666666666666	['Lange2023', 'Sur2023']	661	2435	0.2822056114673614	0.0400000009685754	6.907453775048076	55	False	1.2410602842186371	-0.22720526	False
Cluster	fin_epidermis_385	scpep1	1711	1961	1.626613736152649	1.5138977901490056e-10	2	0.6666666666666666	['Farnsworth2020', 'Sur2023']	1469	1878	0.3958421051502228	0.1199999973177909	3.279686892124203	125	False	3.0685373626250625	-0.31328428	False
Cluster	fin_epidermis_385	slc9a2	644	1294	3.9849870204925537	1.9858689280909816e-10	2	0.6666666666666666	['Lange2023', 'Sur2023']	151	2482	0.2635700926184654	0.0140000004321336	17.638005666432615	48	False	0.9387520370502228	-0.23833907	False
Cluster	fin_epidermis_385	si:ch211-175m2.4	688	1299	4.307906150817871	5.9134426941731506e-09	2	0.6666666666666666	['Farnsworth2020', 'Sur2023']	223	2486	0.261438600718975	0.0169999999925494	14.57992226820022	39	False	0.6289932050711595	-0.57161844	False
Cluster	fin_epidermis_385	atg3	1726	1751	1.950508713722229	8.931866167596529e-17	2	0.6666666666666666	['Farnsworth2020', 'Sur2023']	1711	1600	0.4483859837055206	0.1660000011324882	2.6909340159165835	67	False	3.119883156263582	-0.5105187	False
Cluster	fin_epidermis_385	fahd2a	1096	1039	3.283966064453125	8.580536575032591e-31	1	1.0	['Farnsworth2020', 'Lange2023', 'Sur2023']	1209	2063	0.3669565518697102	0.091333333402872	3.9850890064179656	118	False	2.142530413980872	-0.3442234	False
Cluster	fin_epidermis_385	rnf13	1849	2038	1.3920036554336548	8.169096936395177e-09	1	1.0	['Farnsworth2020', 'Lange2023', 'Sur2023']	1747	1506	0.4644529620806376	0.1753333310286204	2.639619857263915	92	False	3.246329911231252	-0.33595306	False
Cluster	fin_epidermis_385	nuak1a	1648	2097	1.5902149677276611	0.0002345310369521	2	0.6666666666666666	['Farnsworth2020', 'Lange2023']	1189	1830	0.4049844294786453	0.1000000005587935	4.019647794381109	109	False	2.138289365821165	0.37150973	False
Cluster	fin_epidermis_385	nedd4a	934	1247	3.511030673980713	2.43565295357542e-15	1	1.0	['Farnsworth2020', 'Lange2023', 'Sur2023']	715	2218	0.3384506851434707	0.0513333342969417	6.486318704965594	64	False	1.3220037191716272	-0.37862462	False
Cluster	fin_epidermis_385	timp2b	1564	1855	2.29651141166687	4.3550014929736305e-09	2	0.6666666666666666	['Lange2023', 'Sur2023']	1270	2220	0.338317759335041	0.0880000013858079	3.812559034287261	102	False	2.247701685225918	0.6401619	True
Cluster	fin_epidermis_385	rab11fip5a	897	1433	3.4747579097747803	1.4451492899324806e-10	2	0.6666666666666666	['Lange2023', 'Sur2023']	471	2418	0.288607470691204	0.0299999993294477	9.342176675987796	69	False	1.28070188550809	-0.43405026	False
Cluster	fin_epidermis_385	mef2aa	1766	1683	2.164072036743164	7.40528688669786e-17	2	0.6666666666666666	['Lange2023', 'Sur2023']	1867	1209	0.5224859863519669	0.2250000014901161	2.316309658851312	116	False	2.795465073326491	0.3261884	False
Cluster	fin_epidermis_385	HOOK3	1720	1846	2.056870937347412	2.01304612544798e-11	1	1.0	['Farnsworth2020', 'Lange2023', 'Sur2023']	1600	1829	0.4052667717138926	0.1400000030795733	2.8813245591534926	27	False	2.507474563750599	-0.44866374	False
Cluster	fin_epidermis_385	tbc1d15	1273	1600	2.7097389698028564	9.960770744295712e-13	1	1.0	['Farnsworth2020', 'Lange2023', 'Sur2023']	984	2245	0.3347098479668299	0.0713333338499069	4.641149938746559	30	False	1.9661682745280025	-0.52623045	False
Cluster	fin_epidermis_385	zgc:113229	732	1285	4.049838542938232	2.8749316900007684e-10	2	0.6666666666666666	['Lange2023', 'Sur2023']	312	2368	0.306644856929779	0.0230000000447034	12.818535681531078	55	False	0.9078805837057746	-0.36404824	False
Cluster	fin_epidermis_385	si:zfos-464b6.2	715	1081	3.860009908676148	2.9308959749597133e-18	1	1.0	['Farnsworth2020', 'Lange2023', 'Sur2023']	488	2358	0.3089765508969624	0.0333333338300387	9.028443099392804	68	False	1.3817378416960566	-0.32552806	False
Cluster	fin_epidermis_385	nap1l4b	1846	1929	1.701826095581055	2.7332851123064024e-11	2	0.6666666666666666	['Lange2023', 'Sur2023']	1853	1476	0.4694298952817917	0.2059999965131282	2.27260822804872	32	False	3.103016861341555	-0.3758979	False
Cluster	fin_epidermis_385	tgm1l1	1215	1516	3.004742383956909	6.162894284256114e-12	2	0.6666666666666666	['Lange2023', 'Sur2023']	968	2255	0.3329719603061676	0.0680000018328428	4.840173209201317	78	False	1.4726610945733385	-0.16598348	False
Cluster	fin_epidermis_385	npc1	1836	1921	1.7787606716156006	6.238360351353627e-11	2	0.6666666666666666	['Lange2023', 'Sur2023']	1819	1710	0.427411213517189	0.1759999971836805	2.4204023747673182	58	False	2.845026901583766	-0.47010577	False
Cluster	fin_epidermis_385	tax1bp1a	1131	1737	2.666065454483032	1.965609032714216e-09	2	0.6666666666666666	['Lange2023', 'Sur2023']	594	2359	0.308971956372261	0.0399999991059303	7.560291783699723	42	False	1.7591872963349	-0.300957	False
Cluster	fin_epidermis_385	CABZ01020840.1	907	1346	3.5343916416168213	4.790963449580637e-12	1	1.0	['Farnsworth2020', 'Lange2023', 'Sur2023']	574	2498	0.2562600374221802	0.0320000008990367	7.795758497378999	40	False	1.315253316469454	-0.26551688	False
Cluster	fin_epidermis_385	lifrb	842	1239	3.856749057769776	1.7582998529919969e-12	2	0.6666666666666666	['Lange2023', 'Sur2023']	572	2453	0.2762429863214493	0.034999999217689	7.701194231838277	20	False	1.088779237826842	-0.15623394	False
Cluster	fin_epidermis_385	plxnb3	1673	1878	1.8902171850204468	6.966749270761916e-12	1	1.0	['Farnsworth2020', 'Lange2023', 'Sur2023']	1462	1541	0.4587284177541733	0.1373333359758059	3.3233378961856195	144	False	2.9591383539751988	0.069686614	False
Cluster	fin_epidermis_385	enc3	1653	1791	2.056097984313965	2.9026723943108066e-13	2	0.6666666666666666	['Lange2023', 'Sur2023']	1503	2071	0.3652990609407425	0.1129999980330467	3.2131497128145425	131	False	2.8271143110587738	0.20915541	False
Cluster	fin_epidermis_385	si:dkey-239n17.4	759	1133	3.762327909469605	4.023182173705542e-17	1	1.0	['Farnsworth2020', 'Lange2023', 'Sur2023']	510	2351	0.3103348016738891	0.0360000009338061	8.414453886930291	22	False	1.4162459621950614	-0.3517505	False
Cluster	fin_epidermis_385	ksr1b	837	1219	3.5817041397094727	3.230669867203718e-16	1	1.0	['Farnsworth2020', 'Lange2023', 'Sur2023']	575	2270	0.3296270420153935	0.0399999991059303	8.064074371347266	75	False	1.4011066283863505	-0.4145054	False
Cluster	fin_epidermis_385	si:ch211-250c4.4	1408	1551	2.821511030197144	1.2833731734844486e-12	2	0.6666666666666666	['Lange2023', 'Sur2023']	1278	2246	0.3346448615193367	0.0880000032484531	3.771290441218836	93	False	2.144158934958861	0.3780489	False
Cluster	fin_epidermis_385	tmem131l	1676	1905	1.701954007148743	2.5982129393674735e-12	2	0.6666666666666666	['Farnsworth2020', 'Sur2023']	1439	1965	0.3840701729059219	0.118000004440546	3.235883685183458	19	False	3.2646412201486896	-0.3935353	False
Cluster	fin_epidermis_385	fbxo45	1813	2089	1.367098093032837	2.21085569947988e-06	2	0.6666666666666666	['Farnsworth2020', 'Lange2023']	1588	1400	0.4809804856777191	0.1610000021755695	2.9751881432406817	83	False	2.8701851509519303	-0.2528025	False
Cluster	fin_epidermis_385	ciarta	1771	1740	1.981427431106568	4.469824160206322e-17	2	0.6666666666666666	['Farnsworth2020', 'Sur2023']	1820	1174	0.5298772007226944	0.2189999967813491	2.413078220407048	54	False	3.3813658848489925	-0.22615223	False
Cluster	fin_epidermis_385	sptlc2b	1612	1886	1.8329697847366333	3.989621920129444e-12	2	0.6666666666666666	['Farnsworth2020', 'Sur2023']	1330	2193	0.3447543978691101	0.0950000025331974	3.6016082160992244	91	False	3.0395159932022247	-0.26572788	False
Cluster	fin_epidermis_385	cmtm6	1825	2127	0.7920706272125244	0.0002242323977797	2	0.6666666666666666	['Farnsworth2020', 'Sur2023']	1584	1970	0.383070170879364	0.1220000013709068	3.1225216796640463	204	False	3.525771437003831	-0.13867845	False
Cluster	fin_epidermis_385	pcsk7	1664	1683	2.316676139831543	9.75667267596682e-15	2	0.6666666666666666	['Lange2023', 'Sur2023']	1636	1931	0.3893364369869232	0.1370000019669532	2.828524865386572	49	False	2.5731425625024835	-0.46651694	False
Cluster	fin_epidermis_385	zgc:136930	1460	1678	2.434170961380005	2.480084121480663e-13	2	0.6666666666666666	['Farnsworth2020', 'Sur2023']	1256	2080	0.3636140376329422	0.0950000025331974	3.798062791788536	80	False	2.417908819687957	1.027733	True
Cluster	fin_epidermis_385	osbpl3a	1124	1436	3.176811933517456	1.6205064622055032e-12	2	0.6666666666666666	['Lange2023', 'Sur2023']	886	2257	0.3326635584235191	0.0620000027120113	5.296246731111713	88	False	1.470142282177126	-0.57054806	False
Cluster	fin_epidermis_385	CABZ01028771.1	1610	1901	2.18801212310791	2.679906878228584e-08	2	0.6666666666666666	['Farnsworth2020', 'Lange2023']	1312	1669	0.4342515170574188	0.1219999976456165	3.5386302877131013	22	False	1.92470659788026	-0.4904846	False
Cluster	fin_epidermis_385	kitlga	1050	1019	3.308295249938965	8.93589108844915e-32	1	1.0	['Farnsworth2020', 'Lange2023', 'Sur2023']	1138	1738	0.4210973381996155	0.0979999974370002	4.263609587143896	148	False	2.4741121551280627	0.29874688	False
Cluster	fin_epidermis_385	nlrc3l1	1526	1642	2.57606053352356	9.637620419057052e-13	2	0.6666666666666666	['Lange2023', 'Sur2023']	1421	2019	0.3753738403320312	0.1120000015944242	3.3307419028443856	74	False	2.027296473553	-0.538621	False
Cluster	fin_epidermis_385	selenos	1762	1910	1.8163384199142456	3.5981123925901985e-11	1	1.0	['Farnsworth2020', 'Lange2023', 'Sur2023']	1633	1520	0.4622149070103963	0.1606666669249534	2.865246842909325	78	False	2.9080961790459483	-0.38485697	False
Cluster	fin_epidermis_385	LOC101884451	1858	2141	0.056662667542696	0.9506607379711928	2	0.6666666666666666	['Farnsworth2020', 'Sur2023']	1683	1776	0.4149298369884491	0.1459999978542328	2.829454714692518	146	False	3.9619301304400336	-0.016627545	False
Cluster	fin_epidermis_385	BX571715.1	1424	1608	2.7710154056549072	5.827116556817364e-12	2	0.6666666666666666	['Lange2023', 'Sur2023']	1243	2192	0.3449906557798385	0.0899999979883432	3.80209520250933	62	False	1.964288347882604	-0.11885886	False
Cluster	fin_epidermis_385	stk26	1536	1876	2.032022714614868	1.7548478060680286e-10	1	1.0	['Farnsworth2020', 'Lange2023', 'Sur2023']	1201	1911	0.3920405507087707	0.0986666679382324	3.9435506256951856	78	False	2.4046144829668785	-0.5603709	False
Cluster	fin_epidermis_385	zbtb37	1679	1786	2.3400213718414307	1.1418451950260031e-10	2	0.6666666666666666	['Lange2023', 'Sur2023']	1563	1904	0.39239252358675	0.1320000011473894	2.9578384976914096	17	False	2.080878876623717	-0.36171374	False
Cluster	fin_epidermis_385	eml2	1419	1812	2.2542412281036377	1.6544144178868347e-10	2	0.6666666666666666	['Lange2023', 'Sur2023']	1032	2357	0.3092429935932159	0.0669999998062849	4.562396977603251	101	False	2.298909391487389	0.16017856	False
Cluster	fin_epidermis_385	rnf115	1588	1894	1.873915195465088	2.9053987673370814e-11	2	0.6666666666666666	['Farnsworth2020', 'Sur2023']	1273	2215	0.3387543857097626	0.0899999998509883	3.733564684242935	65	False	2.848145865613714	-0.39717323	False
Cluster	fin_epidermis_385	LOC101886933	486	1095	4.645047187805176	1.6916011406564156e-11	2	0.6666666666666666	['Lange2023', 'Sur2023']	77	2506	0.252551406621933	0.0100000004749745	23.0501268794282	31	False	0.584373358832084	-0.5725809	False
Cluster	fin_epidermis_385	serinc2l	1639	1879	2.15232801437378	1.7413693728706203e-09	2	0.6666666666666666	['Lange2023', 'Sur2023']	1392	1887	0.3947383239865303	0.1170000024139881	3.353714541446638	32	False	2.080753287246101	-0.42596105	False
Cluster	fin_epidermis_385	ptges	1055	1129	3.33060884475708	1.4969279813013274e-23	1	1.0	['Farnsworth2020', 'Lange2023', 'Sur2023']	1037	2070	0.3653104901313782	0.0806666699548562	4.485434392437791	74	False	2.31730359789784	0.29348072	False
Cluster	fin_epidermis_385	sema4ba	1518	1636	2.5680010318756104	3.235119352757349e-13	1	1.0	['Farnsworth2020', 'Lange2023', 'Sur2023']	1411	1992	0.3794388075669606	0.1126666689912478	3.3469689130791185	77	False	2.164749429176933	-0.02487849	False
Cluster	fin_epidermis_385	hlfb	878	1277	3.654462099075317	3.749123480985203e-13	2	0.6666666666666666	['Lange2023', 'Sur2023']	596	2462	0.2715514078736305	0.0350000001490116	7.570872409596739	47	False	1.2134503376530912	-0.06869775	False
Cluster	fin_epidermis_385	sec31b	1715	2093	1.5081437826156616	5.011870631111454e-05	2	0.6666666666666666	['Farnsworth2020', 'Lange2023']	1341	1734	0.421954408288002	0.1180000007152557	3.554238703746323	87	False	2.2713257541061296	-0.46567988	False
Cluster	fin_epidermis_385	hic1l	1845	2130	0.8485695123672485	0.0005648408553627	2	0.6666666666666666	['Farnsworth2020', 'Sur2023']	1647	1795	0.4113859832286834	0.1429999992251396	2.863791565609181	98	False	3.6911458169534095	-0.3969669	False
Cluster	fin_epidermis_385	man1a1	1522	1838	2.2570858001708984	6.719225081090113e-10	2	0.6666666666666666	['Farnsworth2020', 'Lange2023']	1217	1803	0.4096573293209076	0.1040000012144446	3.911022138773217	94	False	2.144258494662089	-0.3134817	False
Cluster	fin_epidermis_385	adcy9	1713	1834	2.3112053871154785	1.176801624062349e-09	2	0.6666666666666666	['Lange2023', 'Sur2023']	1598	2018	0.3757009282708168	0.1289999987930059	2.897699475140945	46	False	1.9767463931348	-0.4684176	False
Cluster	fin_epidermis_385	vcla	963	1452	3.451483726501465	3.0886474466523075e-10	2	0.6666666666666666	['Farnsworth2020', 'Lange2023']	549	2212	0.3401377201080322	0.0410000011324882	8.122326450228403	44	False	1.163741611098359	-0.30990645	False
Cluster	fin_epidermis_385	sgms1	1546	1875	2.1138031482696533	6.508579829651663e-10	2	0.6666666666666666	['Farnsworth2020', 'Sur2023']	1221	2098	0.3616140335798263	0.0920000001788139	3.899075622393735	94	False	2.4269816212527355	-0.04246834	False
Cluster	fin_epidermis_385	XLOC_024516	751	1246	4.07794713973999	5.948647904563639e-11	2	0.6666666666666666	['Lange2023', 'Sur2023']	382	2346	0.3109906613826751	0.0290000000968575	10.39968867917956	23	False	0.9670276485717796	-0.15359002	False
Cluster	fin_epidermis_385	fam199x	1532	1823	1.883401870727539	3.7464137660917876e-14	2	0.6666666666666666	['Farnsworth2020', 'Sur2023']	1249	2229	0.3372105211019516	0.0899999998509883	3.716599139074374	13	False	3.045218499860749	-0.38623634	False
Cluster	fin_epidermis_385	CU638870.1	1205	1226	3.219130039215088	3.4784775615416933e-20	2	0.6666666666666666	['Lange2023', 'Sur2023']	1241	2232	0.3368971943855285	0.0870000012218952	3.839740791974633	85	False	1.856423790955376	-0.32055426	False
Cluster	fin_epidermis_385	triobpb	1259	1519	2.9123728275299072	1.0925779577126466e-12	2	0.6666666666666666	['Lange2023', 'Sur2023']	1044	2281	0.3276448547840118	0.0739999990910291	4.381931450227463	32	False	1.853313491332394	-0.62865	False
Cluster	fin_epidermis_385	si:ch73-50f9.4	504	1112	4.499617576599121	5.35151976445056e-12	2	0.6666666666666666	['Lange2023', 'Sur2023']	87	2510	0.2485514059662819	0.0100000002421438	22.686490952080653	42	False	0.6448664460592712	-0.58980775	False
Cluster	fin_epidermis_385	calcoco2	676	1467	3.9408578872680655	1.670595287975393e-07	2	0.6666666666666666	['Farnsworth2020', 'Lange2023']	39	2382	0.3021806925535202	0.009000000078231	30.31806901817044	18	False	0.8098063216357443	-0.34175557	False
Cluster	fin_epidermis_385	slc7a1	1585	1595	2.5701770782470703	1.565564460655096e-14	1	1.0	['Farnsworth2020', 'Lange2023', 'Sur2023']	1567	2017	0.3757229099671046	0.123999997973442	3.0137833285976887	67	False	2.1072437386499714	-0.2995857	False
Cluster	fin_epidermis_385	ppp1r12a	1799	2099	1.1344159841537476	2.430322069181175e-06	2	0.6666666666666666	['Farnsworth2020', 'Sur2023']	1532	1923	0.3898421078920364	0.1270000003278255	3.0534539600862205	42	False	3.531494526430613	-0.3511831	False
Cluster	fin_epidermis_385	slc4a2b	1177	1720	2.5910894870758057	1.5103820886512135e-10	1	1.0	['Farnsworth2020', 'Lange2023', 'Sur2023']	699	2280	0.3281541168689728	0.0486666684349378	6.627263862084028	67	False	1.8882206930373016	-0.35608017	False
Cluster	fin_epidermis_385	XLOC_000946	1488	2115	1.632845401763916	0.0136499598843055	2	0.6666666666666666	['Farnsworth2020', 'Lange2023']	880	1987	0.3804722130298614	0.0739999990910291	5.086296235375419	3	False	1.5647338805262423	-0.36823276	False
Cluster	fin_epidermis_385	pepd	1800	1900	1.6889268159866333	1.2770398846968605e-12	2	0.6666666666666666	['Farnsworth2020', 'Sur2023']	1733	1650	0.4383859783411026	0.164000004529953	2.6629452501702167	86	False	3.303230499129113	-0.40785468	False
Cluster	fin_epidermis_385	MDFI	1666	1799	2.401175737380981	6.227286987761504e-10	2	0.6666666666666666	['Lange2023', 'Sur2023']	1525	2010	0.3767009302973747	0.1189999971538782	3.147507827129711	96	False	1.905039907529958	-0.12151833	False
Cluster	fin_epidermis_385	ly75	894	1696	3.183982610702514	4.156426717770526e-07	2	0.6666666666666666	['Farnsworth2020', 'Lange2023']	203	2260	0.3320216462016105	0.0210000006482005	15.137347108617018	28	False	1.1521923768287812	-0.0041361894	False
Cluster	fin_epidermis_385	rilpl2	1529	1344	2.763305902481079	9.001772056224626e-22	2	0.6666666666666666	['Lange2023', 'Sur2023']	1722	2055	0.3682803809642792	0.1349999979138374	2.7152969605061035	116	False	2.412617148940641	-0.5108226	False
Cluster	fin_epidermis_385	snx7	1557	1869	2.0723659992218018	2.1580646245647268e-10	1	1.0	['Farnsworth2020', 'Lange2023', 'Sur2023']	1243	1920	0.3903371145327886	0.1013333325584729	3.82414121331561	73	False	2.396391508008508	-0.55300075	False
Cluster	fin_epidermis_385	mhc1zfa	257	747	6.888718605041504	8.066829319453592e-16	2	0.6666666666666666	['Lange2023', 'Sur2023']	3	2533	0.2328224256634712	0.0020000000949949	77.94080608649732	2	False	0.2876671024846168	-0.18419284	False
Cluster	fin_epidermis_385	swap70b	1494	1581	2.544957399368286	2.215346453979352e-15	2	0.6666666666666666	['Lange2023', 'Sur2023']	1424	2176	0.3479532748460769	0.1019999980926513	3.3878959350288897	129	False	2.494602505687161	0.15366647	False
Cluster	fin_epidermis_385	ppp2r5d	1832	2117	1.023585319519043	5.921018233646916e-05	2	0.6666666666666666	['Farnsworth2020', 'Sur2023']	1613	1746	0.4199298322200775	0.1459999978542328	2.863468288193292	32	False	3.484752138580687	-0.3823225	False
Cluster	fin_epidermis_385	lhfpl6	1513	1627	2.4286909103393555	1.7166881025517274e-15	1	1.0	['Farnsworth2020', 'Lange2023', 'Sur2023']	1413	2034	0.3720681071281433	0.1086666683355967	3.401836791343912	125	False	2.639049142635357	0.44260377	False
Cluster	fin_epidermis_385	glsb	854	1152	3.565502882003784	5.977975788373163e-19	1	1.0	['Farnsworth2020', 'Lange2023', 'Sur2023']	678	2046	0.3695372939109802	0.054666668176651	6.656358392694311	38	False	1.5833523764579824	-0.3178493	False
Cluster	fin_epidermis_385	dkk1b	774	1172	4.251702785491943	3.3474326392882824e-12	2	0.6666666666666666	['Lange2023', 'Sur2023']	497	2507	0.2525327056646347	0.0279999999329447	8.74250711209881	45	False	1.8762810012863391	2.5158596	True
Cluster	fin_epidermis_385	tyro3	1616	1825	2.4169375896453857	4.928445061317823e-09	2	0.6666666666666666	['Lange2023', 'Sur2023']	1398	2052	0.3687196150422096	0.1089999992400407	3.3610874326954456	46	False	1.985532675508853	-0.22463602	False
Cluster	fin_epidermis_385	vps41	1270	1523	2.722453117370605	8.807704960036531e-15	1	1.0	['Farnsworth2020', 'Lange2023', 'Sur2023']	1056	2282	0.3275036414464314	0.0746666677296161	4.341457755484773	35	False	2.077079244946944	-0.35606617	False
Cluster	fin_epidermis_385	rnf169	1861	1982	1.681385159492493	4.606997297010929e-09	2	0.6666666666666666	['Lange2023', 'Sur2023']	1845	1411	0.4798317775130272	0.2100000008940696	2.278823580453081	15	False	2.778355242371584	-0.28785732	False
Cluster	fin_epidermis_385	myo5b	855	1317	3.3399574756622314	1.4240887306950965e-14	1	1.0	['Farnsworth2020', 'Lange2023', 'Sur2023']	514	2023	0.3743684689203898	0.0406666652609904	9.008843558013764	113	False	1.5945357823890498	0.0033869038	False
Cluster	fin_epidermis_385	tbc1d4	1737	1784	2.155267238616944	2.2290843291905294e-12	2	0.6666666666666666	['Lange2023', 'Sur2023']	1703	1862	0.3983925282955169	0.1469999998807907	2.698598166332533	58	False	2.4529837651217594	-0.21258482	False
Cluster	fin_epidermis_385	flj11011l	1466	1585	2.652536392211914	8.233004005566656e-14	2	0.6666666666666666	['Lange2023', 'Sur2023']	1356	2207	0.3423177599906921	0.0979999974370002	3.4678562513010784	56	False	2.170814916563463	-0.38298687	False
Cluster	fin_epidermis_385	sema5a	1198	1616	3.013685941696167	8.546842688856396e-10	2	0.6666666666666666	['Lange2023', 'Sur2023']	838	2345	0.311299055814743	0.0560000007972121	5.478930727138123	50	False	1.5703949487206892	0.09906002	False
Cluster	fin_epidermis_385	dapp1	606	1291	4.56674861907959	7.163502718368498e-08	2	0.6666666666666666	['Lange2023', 'Sur2023']	93	2496	0.2565700933337211	0.0109999999403953	21.46417455109047	29	False	0.4274157814118585	-0.2808704	False
Cluster	fin_epidermis_385	clasp1a	1838	2076	1.487317442893982	2.589188086288279e-06	2	0.6666666666666666	['Lange2023', 'Sur2023']	1669	1968	0.3833738416433334	0.138000002130866	2.76527939389132	41	False	2.6810985507708978	-0.3193215	False
Cluster	fin_epidermis_385	clip1a	1681	1858	2.1384167671203613	3.0720088941724885e-10	1	1.0	['Farnsworth2020', 'Lange2023', 'Sur2023']	1493	2120	0.3586276372273763	0.1133333308001359	3.14543129908491	39	False	2.3282307829591704	-0.44178107	False
Cluster	fin_epidermis_385	pir	1106	1533	2.8810203075408936	1.3258311856539113e-12	1	1.0	['Farnsworth2020', 'Lange2023', 'Sur2023']	736	2303	0.321298028031985	0.0499999995032946	6.319569238646059	63	False	1.8501476353747028	-0.22259888	False
Cluster	fin_epidermis_385	zgc:63831	1254	1955	2.306223154067993	2.7658617917835e-06	2	0.6666666666666666	['Farnsworth2020', 'Sur2023']	599	2365	0.3070701733231544	0.0389999989420175	7.701754536786888	75	False	1.7460500446104446	-0.10015438	False
Cluster	fin_epidermis_385	fam234a	1798	1764	2.1472184658050537	3.4845003386597834e-13	2	0.6666666666666666	['Lange2023', 'Sur2023']	1864	1576	0.4541028141975403	0.2000000029802322	2.26419307188915	51	False	2.468208919809112	-0.49890363	False
Cluster	fin_epidermis_385	skilb	1350	1643	2.5179359912872314	1.7608943567282112e-13	2	0.6666666666666666	['Lange2023', 'Sur2023']	1080	2357	0.3092429935932159	0.0710000023245811	4.308930327454968	66	False	2.189593677814852	-0.048856776	False
Cluster	fin_epidermis_385	dok1a	495	1078	4.820131301879883	3.3709725729141805e-11	1	1.0	['Farnsworth2020', 'Lange2023', 'Sur2023']	111	2414	0.2909365495045979	0.0139999998112519	19.462436878539656	20	False	0.5753260297915209	-0.5049532	False
Cluster	fin_epidermis_385	zgc:113184	1468	1431	2.584030866622925	3.197636447569683e-21	1	1.0	['Farnsworth2020', 'Lange2023', 'Sur2023']	1513	1531	0.4610747198263804	0.1480000043908755	3.101172524896094	51	False	2.269666537829755	-0.49317953	False
Cluster	fin_epidermis_385	si:ch73-170d6.2	551	956	5.071287631988525	2.3710051422306565e-13	2	0.6666666666666666	['Lange2023', 'Sur2023']	338	2484	0.2618971914052963	0.0219999998807907	11.430312729038947	29	False	0.5505439222581937	-0.20212573	False
Cluster	fin_epidermis_385	plekhb2	1494	1845	2.121099710464477	8.439293052486823e-11	1	1.0	['Farnsworth2020', 'Lange2023', 'Sur2023']	1160	2101	0.3611833602190017	0.0893333330750465	4.009409903187226	40	False	2.4785791454601163	-0.28239116	False
Cluster	fin_epidermis_385	fbxo9	1728	2013	1.5569576025009155	9.164002683809608e-09	2	0.6666666666666666	['Farnsworth2020', 'Sur2023']	1456	2097	0.3618421107530594	0.1100000031292438	3.268847752468808	82	False	2.8915417167685296	-0.4910549	False
Cluster	fin_epidermis_385	pmepa1	1056	1495	3.149874687194824	2.687092440446073e-11	2	0.6666666666666666	['Lange2023', 'Sur2023']	672	2326	0.3146448582410812	0.0460000000894069	6.715848034907183	32	False	1.5006537404071103	-0.039328817	False
Cluster	fin_epidermis_385	si:dkey-152b24.7	572	1236	4.394831657409668	8.083317305377916e-10	1	1.0	['Farnsworth2020', 'Lange2023', 'Sur2023']	94	2518	0.2461940149466196	0.0106666671733061	21.18805750387828	28	False	0.6943750711511106	-0.5183087	False
Cluster	fin_epidermis_385	arhgef1a	1217	1685	2.7482593059539795	4.5467720673274303e-10	1	1.0	['Farnsworth2020', 'Lange2023', 'Sur2023']	802	2407	0.2932195365428924	0.0500000013659397	5.769010365936701	62	False	1.760937995816639	-0.12931068	False
Cluster	fin_epidermis_385	hdac4	1657	1730	2.247269630432129	9.096856017558737e-14	1	1.0	['Farnsworth2020', 'Lange2023', 'Sur2023']	1573	1558	0.4569254020849864	0.1546666696667671	2.9417048817531666	29	False	2.4926088707848533	-0.21509752	False
Cluster	fin_epidermis_385	rorab	1392	1655	2.469024419784546	1.3340149410477225e-13	1	1.0	['Farnsworth2020', 'Lange2023', 'Sur2023']	1141	1879	0.3956579814354579	0.0940000005066394	4.175347150737497	103	False	2.1638252394994946	0.054006424	False
Cluster	fin_epidermis_385	cdc14ab	1389	2113	1.2388880252838137	8.776214876988946e-05	2	0.6666666666666666	['Farnsworth2020', 'Sur2023']	676	2463	0.2714385986328125	0.036999998614192	7.169437067586202	128	False	2.667411444633097	-0.39711228	False
Cluster	fin_epidermis_385	hoxc3a	1647	1451	2.4220454692840576	6.206040666686744e-24	2	0.6666666666666666	['Lange2023', 'Sur2023']	1834	1414	0.4793738424777984	0.1919999942183494	2.4889837143431737	184	False	3.203043073703726	0.5711274	False
Cluster	fin_epidermis_385	phactr2	1342	1829	2.4967024326324463	3.554667064028151e-08	2	0.6666666666666666	['Lange2023', 'Sur2023']	871	2289	0.323663555085659	0.0599999986588954	5.322353479073628	70	False	1.7448556696308568	-0.26763493	False
Cluster	fin_epidermis_385	rnf25	1701	2092	1.324203610420227	4.848275730420733e-06	2	0.6666666666666666	['Farnsworth2020', 'Sur2023']	1313	2236	0.3365263193845749	0.0929999984800815	3.590705583427176	58	False	2.9310972422297445	-0.43032676	False
Cluster	fin_epidermis_385	XLOC_012680	1411	1914	2.002960443496704	4.169480341845669e-09	2	0.6666666666666666	['Farnsworth2020', 'Sur2023']	920	2294	0.3222982436418533	0.0639999993145465	4.973819185402688	51	False	2.3043841794711226	-0.39217612	False
Cluster	fin_epidermis_385	zgc:194679	840	1361	3.419275522232056	2.1517656986049653e-12	2	0.6666666666666666	['Lange2023', 'Sur2023']	444	2502	0.2538598030805588	0.025000000372529	9.802299978035288	78	False	1.4227223203820794	0.11180709	False
Cluster	fin_epidermis_385	gnmt	1405	1611	2.534979343414306	1.852020801564225e-14	1	1.0	['Farnsworth2020', 'Lange2023', 'Sur2023']	1212	2139	0.3562087714672088	0.0893333330750465	3.954340654854939	100	False	2.1056053171447835	-0.28649065	False
Cluster	fin_epidermis_385	il4r.2	589	947	4.603063106536865	1.3081546580455123e-16	1	1.0	['Farnsworth2020', 'Lange2023', 'Sur2023']	405	2360	0.3087834020455678	0.0306666667262713	9.782633730394023	13	False	0.8115586958795703	-0.31638464	False
Cluster	fin_epidermis_385	cxcr3.3	804	1385	3.651611089706421	1.4490783070676444e-10	2	0.6666666666666666	['Lange2023', 'Sur2023']	349	2501	0.2545514032244682	0.0219999998807907	11.110930632564973	23	False	1.0023931503671553	-0.28361428	False
Cluster	fin_epidermis_385	il17ra1a	768	1260	3.7671165466308594	1.7156977875192636e-12	2	0.6666666666666666	['Lange2023', 'Sur2023']	397	2494	0.2582243084907532	0.0240000011399388	10.36897186683038	51	False	1.0761229073430192	-0.6785648	False
Cluster	fin_epidermis_385	sh3glb1b	1680	1872	1.863003134727478	2.125386422776892e-12	2	0.6666666666666666	['Farnsworth2020', 'Sur2023']	1478	1994	0.3790701627731323	0.118000004440546	3.193866794879158	64	False	2.857007436140233	-0.4941963	False
Cluster	fin_epidermis_385	XLOC_026010	1536	1925	2.1913299560546875	1.419843774150633e-07	2	0.6666666666666666	['Lange2023', 'Sur2023']	1152	2165	0.3500280454754829	0.0859999991953373	4.034805157725749	48	False	2.045474192129798	-0.1491706	False
Cluster	fin_epidermis_385	pkp2	1053	1573	3.177269458770752	1.620461147580402e-09	1	1.0	['Farnsworth2020', 'Lange2023', 'Sur2023']	589	2438	0.2813715835412343	0.0353333341578642	7.771694783483441	65	False	1.417147642410038	-0.31375912	False
Cluster	fin_epidermis_385	dock5	625	1060	4.046969413757324	7.869854117976613e-17	1	1.0	['Farnsworth2020', 'Lange2023', 'Sur2023']	356	1958	0.3849940399328868	0.0326666662779947	11.465169635319109	67	False	1.0273638611912248	-0.49055344	False
Cluster	fin_epidermis_385	cishb	854	1314	3.639641523361206	3.171271243290267e-12	1	1.0	['Farnsworth2020', 'Lange2023', 'Sur2023']	516	2399	0.2956556777159373	0.0339999999850988	8.475876509778221	46	False	1.0642316854191225	-0.4033206	False
Cluster	fin_epidermis_385	dia1b	1575	1949	2.10504412651062	2.138414669693945e-07	2	0.6666666666666666	['Lange2023', 'Sur2023']	1193	2297	0.3219719603657722	0.0820000013336539	3.891228375617112	39	False	2.1096999758838257	-0.2838128	False
Cluster	fin_epidermis_385	pgd	1843	2101	1.1426358222961426	3.160838556743848e-06	2	0.6666666666666666	['Farnsworth2020', 'Sur2023']	1665	1841	0.4013859778642654	0.1400000005960464	2.853801249384875	125	False	3.3138807057919286	-0.16531707	False
Cluster	fin_epidermis_385	rfx7b	1613	2026	1.7158944606781006	2.7606706338585585e-07	1	1.0	['Farnsworth2020', 'Lange2023', 'Sur2023']	1192	2131	0.3573364963134129	0.0906666653851668	3.9091254689777095	49	False	2.5791127298211265	-0.33979973	False
Cluster	fin_epidermis_385	plekhg2	1413	1648	2.886275053024292	6.228879743490935e-10	2	0.6666666666666666	['Lange2023', 'Sur2023']	1189	2279	0.3283177614212036	0.0819999985396862	3.967683942352617	68	False	1.703514545740847	0.104335755	False
Cluster	fin_epidermis_385	plekha5	1635	2010	1.9288290739059448	1.474542892236775e-06	2	0.6666666666666666	['Lange2023', 'Sur2023']	1255	2151	0.3533738404512405	0.0930000022053718	3.769934384437589	50	False	2.1865196273282232	-0.2170519	False
Cluster	fin_epidermis_385	soul3	1612	1964	2.0024561882019043	1.477456588622695e-07	1	1.0	['Farnsworth2020', 'Lange2023', 'Sur2023']	1252	2256	0.3327223062515259	0.0880000020066897	3.7496887497422926	35	False	2.226702487347803	-0.40891716	False
Cluster	fin_epidermis_385	sult1st6	891	1395	3.804131984710693	2.026985303060333e-09	2	0.6666666666666666	['Lange2023', 'Sur2023']	498	2452	0.2765887901186943	0.0309999994933605	8.67464982855045	39	False	0.6271885745427611	-0.23715141	False
Cluster	fin_epidermis_385	pdgfd	902	1475	3.661046266555786	1.4502413034308172e-08	2	0.6666666666666666	['Lange2023', 'Sur2023']	435	2434	0.282280370593071	0.0290000000968575	9.44267898928254	18	False	1.1461310196863768	-0.36188066	False
Cluster	fin_epidermis_385	ube2q1	1729	1976	1.6533349752426147	9.650810718330663e-10	1	1.0	['Farnsworth2020', 'Lange2023', 'Sur2023']	1494	1515	0.4628491004308064	0.1453333348035812	3.169811588408184	71	False	2.9097436072967366	-0.4140392	False
Cluster	fin_epidermis_385	nsdhl	1013	1387	3.5049426555633545	1.493631612081071e-11	2	0.6666666666666666	['Lange2023', 'Sur2023']	705	2464	0.2708971872925758	0.0410000011324882	6.473742380027111	46	False	1.1411897680211402	-0.4812082	False
Cluster	fin_epidermis_385	rex1bd	1848	2059	1.4055306911468506	1.0608638060361285e-07	2	0.6666666666666666	['Farnsworth2020', 'Sur2023']	1725	1735	0.4219298362731933	0.1569999977946281	2.676771153015628	78	False	2.7959208852584787	-0.5560682	False
Cluster	fin_epidermis_385	si:dkey-229e3.2	923	1480	3.5290281772613525	3.121851012895913e-09	2	0.6666666666666666	['Lange2023', 'Sur2023']	465	2490	0.2602243050932884	0.0270000007003545	9.32943923426332	50	False	1.0952340521597277	-0.5118941	False
Cluster	fin_epidermis_385	itih5	428	830	5.629158973693848	9.918589927989693e-16	2	0.6666666666666666	['Lange2023', 'Sur2023']	233	2528	0.2375140190124511	0.0159999998286366	14.03023655392468	16	False	0.9355191450890276	1.0255907	True
Cluster	fin_epidermis_385	vegfaa	1415	1564	2.672171831130981	5.3942496459250106e-14	2	0.6666666666666666	['Lange2023', 'Sur2023']	1275	2305	0.3205887824296951	0.0850000008940696	3.739404407981477	71	False	2.344217755693524	0.3273798	False
Cluster	fin_epidermis_385	DST	1595	1744	2.37410569190979	6.522255260703584e-12	2	0.6666666666666666	['Lange2023', 'Sur2023']	1434	2062	0.3670093566179275	0.1080000028014183	3.37623254274943	135	False	2.203861607183539	0.0077448734	False
Cluster	fin_epidermis_385	RAMP1	1456	1657	2.5802505016326904	3.719445720133752e-12	2	0.6666666666666666	['Lange2023', 'Sur2023']	1271	2148	0.3540093600749969	0.0920000039041042	3.817304786793991	108	False	1.828863273488304	0.29324642	False
Cluster	fin_epidermis_385	si:ch211-222k6.3	1351	1568	2.981315851211548	5.832651438124966e-11	2	0.6666666666666666	['Lange2023', 'Sur2023']	1157	2130	0.3573738411068916	0.0869999965652823	4.072430171528858	82	False	1.3826459049482418	-0.12248153	False
Cluster	fin_epidermis_385	nuak2	1500	1546	2.5648844242095947	2.692158759979302e-16	2	0.6666666666666666	['Lange2023', 'Sur2023']	1474	2235	0.3365700840950012	0.1009999997913837	3.3095106351511663	161	False	2.388374017773721	-0.33769694	False
Cluster	fin_epidermis_385	si:ch211-225b10.3	581	1184	4.059781551361084	5.976258326415021e-13	1	1.0	['Farnsworth2020', 'Lange2023', 'Sur2023']	158	2417	0.2886275400718053	0.0153333333631356	17.73229833938826	65	False	1.0098549042815212	-0.29835713	False
Cluster	fin_epidermis_385	ccdc167	1643	1414	2.5204694271087646	1.2155901303737257e-23	2	0.6666666666666666	['Lange2023', 'Sur2023']	1862	1666	0.4349906593561172	0.1899999976158142	2.282673637688143	71	False	2.721389235752775	-0.4639424	False
Cluster	fin_epidermis_385	hectd3	1508	1749	2.1936771869659424	2.2280999406053532e-13	2	0.6666666666666666	['Farnsworth2020', 'Sur2023']	1285	2308	0.3199824541807174	0.0859999991953373	3.689453530453829	53	False	2.539067750318809	-0.5460284	False
Cluster	fin_epidermis_385	mpzl1l	1864	2129	0.8299304842948914	0.0004275139307981	1	1.0	['Farnsworth2020', 'Lange2023', 'Sur2023']	1709	1672	0.4336093465487162	0.160000001390775	2.6994369117665014	70	False	3.2777717237909374	-0.3775763	False
Cluster	fin_epidermis_385	rxrgb	1341	1654	2.6310906410217285	7.432017837177751e-12	2	0.6666666666666666	['Lange2023', 'Sur2023']	1045	2372	0.3042616918683052	0.0680000018328428	4.42408237332837	55	False	2.09473854343216	0.0522494	False
Cluster	fin_epidermis_385	pllp	876	1431	3.580631732940674	4.965198358406033e-10	2	0.6666666666666666	['Farnsworth2020', 'Sur2023']	439	2492	0.2594385966658592	0.0260000005364418	9.645873758941086	52	False	1.0010345762872932	-0.35784048	False
Cluster	fin_epidermis_385	map4k2	546	997	4.544924736022949	3.649027339999296e-15	2	0.6666666666666666	['Lange2023', 'Sur2023']	287	2514	0.2468785047531128	0.0180000001564621	13.04623698483526	25	False	0.9539056508155006	0.10134551	False
Cluster	fin_epidermis_385	echdc2	1011	1118	3.335059404373169	3.645406817660845e-24	1	1.0	['Farnsworth2020', 'Lange2023', 'Sur2023']	967	2182	0.346618910630544	0.0693333347638448	4.942448865786458	124	False	1.8311131998243368	-0.4146308	False
Cluster	fin_epidermis_385	sftpba	1482	2079	2.01138687133789	0.0036744901978902	2	0.6666666666666666	['Farnsworth2020', 'Lange2023']	902	2167	0.3494835197925567	0.0689999982714653	5.006907549245288	14	False	1.5310119029172105	0.28192475	False
Cluster	fin_epidermis_385	scamp2l	1014	1683	2.74507999420166	4.1578014578597343e-10	1	1.0	['Farnsworth2020', 'Lange2023', 'Sur2023']	411	2330	0.3140518168608348	0.0286666676402091	10.619723815351078	100	False	1.6799743913525702	-0.19378778	False
Cluster	fin_epidermis_385	piezo2a.2	1305	1757	2.8002281188964844	8.460458119970044e-08	2	0.6666666666666666	['Lange2023', 'Sur2023']	884	2287	0.324336439371109	0.0610000016167759	5.247361788504846	68	False	1.5238648106053163	0.0970793	False
Cluster	fin_epidermis_385	plekhf2	1709	1950	1.889889121055603	6.9201885344772145e-09	1	1.0	['Farnsworth2020', 'Lange2023', 'Sur2023']	1477	2216	0.3387098461389541	0.105999997506539	3.174858449115325	39	False	2.3997067497026903	-0.57512236	False
Cluster	fin_epidermis_385	enah	1698	2046	1.4398356676101685	5.6788041138394816e-08	2	0.6666666666666666	['Farnsworth2020', 'Sur2023']	1355	2236	0.3365263193845749	0.0949999988079071	3.515899203915139	90	False	3.136265531924589	-0.13561974	False
Cluster	fin_epidermis_385	eml3	909	1565	3.4928131103515625	6.619001245880167e-08	2	0.6666666666666666	['Farnsworth2020', 'Lange2023']	359	2334	0.3126742094755173	0.028000000398606	10.816351902208751	20	False	1.0103932074507145	-0.4184702	False
Cluster	fin_epidermis_385	CABZ01055365.1	506	1008	5.126759052276611	1.4661280704208094e-11	2	0.6666666666666666	['Lange2023', 'Sur2023']	196	2525	0.2405327036976814	0.0150000005960464	15.09579341874296	12	False	0.6400403282513587	0.22463052	False
Cluster	fin_epidermis_385	cc2d1b	1522	1639	2.698068618774414	1.0367325548697536e-11	2	0.6666666666666666	['Lange2023', 'Sur2023']	1416	2325	0.315280370414257	0.0950000025331974	3.2945871048793496	36	False	2.016907417901864	-0.41998017	False
Cluster	fin_epidermis_385	cep170b	1203	1610	2.889716625213623	7.748293636296678e-11	2	0.6666666666666666	['Lange2023', 'Sur2023']	855	2403	0.2942803725600242	0.0540000014007091	5.368733909817991	51	False	1.53489886155752	-0.5274115	False
Cluster	fin_epidermis_385	casp8	1087	1439	3.1640846729278564	1.4238765659435489e-12	2	0.6666666666666666	['Lange2023', 'Sur2023']	792	2474	0.2678785026073456	0.0460000019520521	5.720818966808698	22	False	1.5669361819638083	-0.53662556	False
Cluster	fin_epidermis_385	ackr4b	780	1330	4.306809425354004	2.1442239226989416e-08	2	0.6666666666666666	['Farnsworth2020', 'Lange2023']	360	2344	0.3115264773368835	0.0280000008642673	10.776774759409276	15	False	0.811785123370812	-0.05298068	False
Cluster	fin_epidermis_385	fam169ab	1496	1980	1.8884354829788208	1.0406567683440297e-07	2	0.6666666666666666	['Lange2023', 'Sur2023']	1032	2206	0.3426822423934936	0.0729999989271164	4.644354694274941	139	False	1.9860333060109023	-0.037017774	False
Cluster	fin_epidermis_385	c2cd2	1887	2105	1.1997029781341553	1.8243985787605857e-05	2	0.6666666666666666	['Lange2023', 'Sur2023']	1867	1791	0.412084124982357	0.1790000014007091	2.294911787599184	96	False	2.8088619303245888	-0.44142956	False
Cluster	fin_epidermis_385	ptdss2	1724	2085	1.5114105939865112	9.983024328337924e-06	2	0.6666666666666666	['Lange2023', 'Sur2023']	1374	2354	0.3099719583988189	0.0890000006183981	3.455243958467804	75	False	2.4773533544756408	-0.436163	False
Cluster	fin_epidermis_385	palld	1772	1877	2.0178189277648926	1.44444649931054e-10	2	0.6666666666666666	['Lange2023', 'Sur2023']	1685	1896	0.3937009274959564	0.1400000005960464	2.799297346293937	113	False	2.579057407663884	0.029789086	False
Cluster	fin_epidermis_385	ugt8	1246	1675	2.7470622062683105	2.8422349281784035e-10	2	0.6666666666666666	['Lange2023', 'Sur2023']	865	2309	0.3199719563126564	0.0580000020563602	5.440202459756616	98	False	1.7703704533066158	0.56143486	True
Cluster	fin_epidermis_385	prickle3	1527	1905	2.325232744216919	2.0743884051831445e-07	2	0.6666666666666666	['Lange2023', 'Sur2023']	1159	2288	0.3239906579256058	0.0789999980479478	4.062383323194871	80	False	1.647418199937699	-0.4989598	False
Cluster	fin_epidermis_385	MAP3K11	1771	1792	2.321863174438477	9.179131371298894e-11	2	0.6666666666666666	['Lange2023', 'Sur2023']	1768	2104	0.3600093573331833	0.142000000923872	2.5245409440617523	35	False	2.115984045476905	-0.45282134	False
Cluster	fin_epidermis_385	zgc:112148	993	1351	3.2105724811553955	1.4312448283374973e-14	1	1.0	['Farnsworth2020', 'Lange2023', 'Sur2023']	709	2178	0.347608134150505	0.0513333342969417	6.661301803788889	95	False	1.4990040850404152	-0.4262074	False
Cluster	fin_epidermis_385	aph1b	1862	2133	0.73587965965271	0.0012483256246025	2	0.6666666666666666	['Farnsworth2020', 'Sur2023']	1698	1699	0.4292456060647964	0.1539999991655349	2.775778118587653	115	False	3.477995322085452	-0.5308657	False
Cluster	fin_epidermis_385	si:dkey-190l8.2	530	1161	4.617158889770508	2.109383034120676e-10	2	0.6666666666666666	['Lange2023', 'Sur2023']	96	2527	0.2395514026284217	0.0109999999403953	20.04595031860445	10	False	0.5972245106146118	-0.39404514	False
Cluster	fin_epidermis_385	MYO1D	1491	1651	2.7493255138397217	7.747961671566674e-11	2	0.6666666666666666	['Lange2023', 'Sur2023']	1348	2343	0.311626173555851	0.0880000013858079	3.512653580763905	69	False	1.88753896804606	-0.22469203	False
Cluster	fin_epidermis_385	ttc13	1563	2028	1.800221562385559	8.7249380612052e-07	2	0.6666666666666666	['Farnsworth2020', 'Lange2023']	1096	2014	0.3763731718063354	0.0880000032484531	4.24014784306083	59	False	2.282962267906178	-0.51091206	False
Cluster	fin_epidermis_385	snx24	796	1296	4.1312785148620605	1.0124718584630527e-09	2	0.6666666666666666	['Lange2023', 'Sur2023']	425	2514	0.2468785047531128	0.0249999994412064	9.533788849251248	3	False	0.8922903847242407	-0.33137164	False
Cluster	fin_epidermis_385	rspo2	997	1210	3.7094931602478014	4.233708639886889e-15	2	0.6666666666666666	['Lange2023', 'Sur2023']	857	2462	0.2715514078736305	0.0499999988824129	5.344145369532909	47	False	1.957034354698395	1.2271078	True
Cluster	fin_epidermis_385	NHLRC3	1287	1549	2.7321181297302246	8.452428702089698e-14	2	0.6666666666666666	['Lange2023', 'Sur2023']	1061	2413	0.2918785065412521	0.06700000166893	4.30703675519278	30	False	1.944282488305575	-0.3350199	False
Cluster	fin_epidermis_385	ripor1-1	1777	1928	1.991554379463196	1.0495334064133025e-08	2	0.6666666666666666	['Lange2023', 'Sur2023']	1646	2266	0.3306261748075485	0.1160000003874301	2.8344117411060843	72	False	2.450466751469932	-0.21620326	False
Cluster	fin_epidermis_385	retreg2	1492	1926	2.097395420074463	3.6291887506571474e-08	1	1.0	['Farnsworth2020', 'Lange2023', 'Sur2023']	1076	2307	0.3202737023433049	0.0753333320220311	4.208825867192325	13	False	2.223355480334116	-0.36233664	False
Cluster	fin_epidermis_385	gpia	1803	1805	1.8402498960494995	5.079585382584961e-16	2	0.6666666666666666	['Farnsworth2020', 'Lange2023']	1833	801	0.6265781223773956	0.2559999972581863	2.441938245419204	131	False	3.2630385969883107	-0.0015662917	False
Cluster	fin_epidermis_385	herc3	870	1422	3.4692606925964355	6.916234090471082e-11	2	0.6666666666666666	['Lange2023', 'Sur2023']	435	2458	0.2729345709085464	0.0279999990016222	9.44602001169804	19	False	1.3612886482153406	-0.4157184	False
Cluster	fin_epidermis_385	casp6	1098	1500	3.0831243991851807	1.3670549440493774e-11	1	1.0	['Farnsworth2020', 'Lange2023', 'Sur2023']	752	2415	0.2889765451351802	0.0453333320717016	6.258486756066586	74	False	1.4509515544623923	-0.7004216	False
Cluster	fin_epidermis_385	smg7	1869	2114	0.9727116227149964	2.4399081045850947e-05	2	0.6666666666666666	['Farnsworth2020', 'Sur2023']	1735	1622	0.443701758980751	0.1700000017881393	2.600595054564472	27	False	3.682662247299621	-0.3804913	False
Cluster	fin_epidermis_385	nagk	1223	1844	2.4971923828125	8.77386666963133e-08	2	0.6666666666666666	['Farnsworth2020', 'Sur2023']	652	2460	0.2722105234861374	0.0390000008046627	6.830262949751988	20	False	1.8200391694437803	-0.5064035	False
Cluster	fin_epidermis_385	pik3c2a	1744	1822	2.18812894821167	7.555219007256342e-11	2	0.6666666666666666	['Lange2023', 'Sur2023']	1677	2180	0.3469906598329544	0.125	2.7618306335948763	52	False	2.368174887791638	-0.3404307	False
Cluster	fin_epidermis_385	zgc:110591	1614	1883	1.9702214002609253	6.938161420515877e-11	1	1.0	['Farnsworth2020', 'Lange2023', 'Sur2023']	1336	2091	0.3625377962986628	0.1006666645407676	3.575781677708985	89	False	2.664537550634042	-0.15170446	False
Cluster	fin_epidermis_385	slc2a3b	730	1477	4.252259254455566	1.9218795937038714e-06	2	0.6666666666666666	['Lange2023', 'Sur2023']	118	2480	0.2656074725091457	0.0130000002682209	19.043390528665025	14	False	0.7304425187011965	-0.054760616	False
Cluster	fin_epidermis_385	smox	1860	2137	0.6941044926643372	0.0083473600555802	2	0.6666666666666666	['Farnsworth2020', 'Lange2023']	1689	1370	0.4886046946048736	0.1730000041425228	2.8138200169457472	146	False	3.17212111551406	0.25744155	False
Cluster	fin_epidermis_385	zgc:66427	1812	1990	1.5144717693328855	4.836762117947393e-10	2	0.6666666666666666	['Farnsworth2020', 'Sur2023']	1685	1859	0.3988421112298965	0.1450000032782554	2.738644535972056	59	False	3.3288863169907525	-0.4954485	False
Cluster	fin_epidermis_385	smad6a	1793	1839	2.022116184234619	7.854224201090495e-12	2	0.6666666666666666	['Lange2023', 'Sur2023']	1772	2100	0.3612990528345108	0.1400000005960464	2.56949681775157	82	False	2.738951522314113	-0.13591047	False
Cluster	fin_epidermis_385	rin1a	918	1472	3.683839797973633	1.3802170646277713e-08	2	0.6666666666666666	['Lange2023', 'Sur2023']	464	2513	0.2475514039397239	0.0259999996051192	9.20560768795709	32	False	1.075231432170598	-0.49728325	False
Cluster	fin_epidermis_385	CR589947.2	683	1417	4.176904201507568	1.8999464379473817e-07	2	0.6666666666666666	['Farnsworth2020', 'Sur2023']	100	2535	0.2301228046417236	0.0099999997764825	21.01116448528044	39	False	0.691742927917614	-0.2943251	False
Cluster	fin_epidermis_385	tmeff2a	1097	1364	3.176107168197632	1.4085477705988511e-14	2	0.6666666666666666	['Lange2023', 'Sur2023']	885	2461	0.271859809756279	0.0510000009089708	5.24730394205063	68	False	1.85090978911332	0.47147337	False
Cluster	fin_epidermis_385	mst1ra	956	1547	3.598551273345948	1.1514248215323177e-07	2	0.6666666666666666	['Lange2023', 'Sur2023']	444	2475	0.267261691391468	0.026999999769032	9.580774771582872	46	False	0.9165344467611036	-0.58497864	False
Cluster	fin_epidermis_385	rnf111	1714	2027	1.4830130338668823	9.026996050890596e-09	2	0.6666666666666666	['Farnsworth2020', 'Sur2023']	1406	2243	0.3349824547767639	0.1009999997913837	3.29394564180328	11	False	3.1439542171581345	-0.35923022	False
Cluster	fin_epidermis_385	vps37c	1437	1880	2.153034448623657	1.938418965052717e-09	1	1.0	['Farnsworth2020', 'Lange2023', 'Sur2023']	1003	2292	0.3232119977474212	0.0693333347638448	4.609649163316568	51	False	2.2136615665143315	-0.45642474	False
Cluster	fin_epidermis_385	fam160b1	1436	2098	1.4299274682998655	3.651671600048431e-05	2	0.6666666666666666	['Farnsworth2020', 'Sur2023']	782	2437	0.2817543894052505	0.0470000021159648	5.890716186264624	40	False	2.489351261386552	-0.35852775	False
Cluster	fin_epidermis_385	pard6gb	1831	2020	1.6729501485824585	1.2575208712735566e-07	2	0.6666666666666666	['Lange2023', 'Sur2023']	1708	2146	0.3546635583043098	0.1300000008195638	2.71498897770384	86	False	2.569987090614767	-0.15041223	False
Cluster	fin_epidermis_385	pcmt	1824	1933	1.6700491905212402	2.005450678073596e-11	2	0.6666666666666666	['Farnsworth2020', 'Sur2023']	1775	1616	0.4444736838340759	0.1749999970197677	2.5311005191894504	62	False	3.0248810057831306	-0.49940628	False
Cluster	fin_epidermis_385	tns3.2	1590	2106	1.2738863229751587	4.106103065005797e-05	2	0.6666666666666666	['Farnsworth2020', 'Sur2023']	1065	2379	0.3025263175368309	0.0669999998062849	4.463622329433852	116	False	2.7702912554735524	-0.061841488	False
Cluster	fin_epidermis_385	il6st	1822	2008	1.6871256828308103	5.774954284523027e-08	2	0.6666666666666666	['Lange2023', 'Sur2023']	1693	1971	0.383028045296669	0.1400000005960464	2.723603146618972	62	False	2.5812209753285056	-0.319726	False
Cluster	fin_epidermis_385	ell	1872	1991	1.6418122053146362	5.561728654505176e-09	2	0.6666666666666666	['Lange2023', 'Sur2023']	1881	1743	0.4207383245229721	0.19200000166893	2.185172647026279	32	False	2.901465815626644	-0.42777675	False
Cluster	fin_epidermis_385	naalad2	925	1425	3.3684844970703125	1.4196120820102539e-11	2	0.6666666666666666	['Lange2023', 'Sur2023']	524	2522	0.2438411191105842	0.0279999990016222	8.442797501368478	58	False	1.4724863129862318	0.034184303	False
Cluster	fin_epidermis_385	TANC2	1066	1445	3.3447506427764893	3.841333744974625e-11	2	0.6666666666666666	['Lange2023', 'Sur2023']	737	2483	0.2632243037223816	0.0410000011324882	6.291054680900859	60	False	1.460917950396428	-0.009657392	False
Cluster	fin_epidermis_385	si:ch211-117k10.3	1629	1935	2.247677564620972	5.653746731552511e-07	2	0.6666666666666666	['Farnsworth2020', 'Lange2023']	1316	1775	0.4149860590696335	0.1170000024139881	3.5253055132168463	24	False	1.7039237252350212	-0.37251335	False
Cluster	fin_epidermis_385	sgk3	1416	1739	2.5352914333343506	1.980788038354476e-10	2	0.6666666666666666	['Lange2023', 'Sur2023']	1101	2340	0.3119532763957977	0.0730000007897615	4.229098284538089	65	False	1.7909858058373749	-0.42367545	False
Cluster	fin_epidermis_385	ubap1	1677	2037	1.7541112899780271	8.580583332870476e-07	1	1.0	['Farnsworth2020', 'Lange2023', 'Sur2023']	1309	2320	0.3181952287753423	0.0886666675408681	3.559798055725223	33	False	2.402576509015921	-0.394416	False
Cluster	fin_epidermis_385	rpz	1721	1717	2.3271126747131348	1.9243768789335986e-13	2	0.6666666666666666	['Lange2023', 'Sur2023']	1730	1989	0.3800093606114387	0.1410000026226043	2.683164461792676	99	False	2.3884602458578845	-0.09230326	False
Cluster	fin_epidermis_385	abl2	1732	1984	1.9096797704696653	2.252439001230079e-07	2	0.6666666666666666	['Lange2023', 'Sur2023']	1492	2335	0.3122990578413009	0.0979999992996454	3.164636970279484	59	False	2.289208569761604	-0.34028786	False
Cluster	fin_epidermis_385	evi5b	1614	1974	1.7556854486465454	5.227369659398513e-09	2	0.6666666666666666	['Farnsworth2020', 'Sur2023']	1245	2242	0.3350701704621315	0.0879999995231628	3.776069351266311	44	False	2.7108350462552457	-0.3305043	False
Cluster	fin_epidermis_385	col4a5	1856	2121	0.8816792964935303	8.833658043562002e-05	2	0.6666666666666666	['Farnsworth2020', 'Sur2023']	1688	1983	0.3812982439994812	0.1319999955594539	2.874422983184126	200	False	4.0435691901186415	0.90478593	False
Cluster	fin_epidermis_385	mgmt	1535	1840	2.1364991664886475	8.329569702456202e-11	1	1.0	['Farnsworth2020', 'Lange2023', 'Sur2023']	1236	2356	0.3099073022603988	0.0800000031789143	3.838361605661432	74	False	2.3014501225505204	-0.50353783	False
Cluster	fin_epidermis_385	capn1a	1618	1868	2.079425811767578	2.1833686183897746e-10	2	0.6666666666666666	['Lange2023', 'Sur2023']	1358	2385	0.3015700876712799	0.0849999990314245	3.518256873011364	97	False	2.394580961951773	-0.38668355	False
Cluster	fin_epidermis_385	rc3h1a	1689	2100	1.2136667966842651	5.962666892979717e-06	2	0.6666666666666666	['Farnsworth2020', 'Sur2023']	1276	2214	0.3390701711177826	0.0920000001788139	3.656668499612036	21	False	2.9642023578935515	-0.39772135	False
Cluster	fin_epidermis_385	ggh	1190	1514	2.9846231937408447	4.492346051561153e-12	2	0.6666666666666666	['Lange2023', 'Sur2023']	928	2469	0.2698598057031631	0.053999999538064	4.924723781419461	42	False	1.4812126522437874	-0.6605644	False
Cluster	fin_epidermis_385	slc25a42	1701	1759	2.347404956817627	1.4103411811726408e-11	2	0.6666666666666666	['Lange2023', 'Sur2023']	1646	2005	0.3773738443851471	0.1329999975860119	2.823685456727539	63	False	1.9260788558351345	-0.49887964	False
Cluster	fin_epidermis_385	zgc:77650	1883	2100	1.0993350744247437	2.2074321229973767e-06	2	0.6666666666666666	['Farnsworth2020', 'Sur2023']	1840	1592	0.4504736810922622	0.1840000003576278	2.440398271456799	143	False	3.516473809041325	-0.45584267	False
Cluster	fin_epidermis_385	ldlrap1a	1685	1687	2.350611686706543	4.382355097726293e-14	2	0.6666666666666666	['Lange2023', 'Sur2023']	1672	2208	0.3422616869211197	0.1209999993443489	2.8136203997202704	96	False	2.64036667797825	-0.07510355	False
Cluster	fin_epidermis_385	esyt2a	1576	2049	1.8769840002059937	1.4661443397525368e-05	2	0.6666666666666666	['Farnsworth2020', 'Lange2023']	1094	2118	0.3588293045759201	0.0830000024288892	4.283682073468222	75	False	2.0562192016905527	-0.52271044	False
Cluster	fin_epidermis_385	tet1	1723	2104	1.5705031156539917	0.0008023240548178	2	0.6666666666666666	['Farnsworth2020', 'Lange2023']	1353	1847	0.400311529636383	0.115999998524785	3.43001311706316	17	False	1.8617272429430567	-0.1616313	False
Cluster	fin_epidermis_385	ildr1b	1140	1865	2.818682909011841	1.2954978388671504e-05	2	0.6666666666666666	['Farnsworth2020', 'Lange2023']	485	2366	0.3068535923957824	0.032999999821186	9.054517471025187	67	False	1.3053293974038382	-0.38779816	False
Cluster	fin_epidermis_385	vps37a	1527	1575	2.576551914215088	4.300142917941929e-15	2	0.6666666666666666	['Lange2023', 'Sur2023']	1489	2314	0.3192616924643516	0.1009999960660934	3.139820635452085	21	False	2.257776320725422	-0.45907733	False
Cluster	fin_epidermis_385	zc3h7bb	1861	2140	0.1413281112909317	0.6690226543223835	2	0.6666666666666666	['Farnsworth2020', 'Sur2023']	1687	1771	0.4159298241138458	0.152999997138977	2.707336570516869	29	False	3.735945678939467	-0.4750695	False
Cluster	fin_epidermis_385	tfe3a	1866	2012	1.658365249633789	4.0269467585568536e-08	2	0.6666666666666666	['Lange2023', 'Sur2023']	1829	1670	0.4341028109192848	0.181000005453825	2.3906747136316664	79	False	2.751031122037742	-0.0900566	False
Cluster	fin_epidermis_385	FQ377903.3	1650	1849	2.315744638442993	3.843085419125186e-09	2	0.6666666666666666	['Lange2023', 'Sur2023']	1439	2203	0.3430093601346016	0.1039999965578317	3.2762797277343583	51	False	1.917383830593103	-0.37938616	False
Cluster	fin_epidermis_385	tex2	1768	1760	2.2459211349487305	2.5049319225979925e-12	2	0.6666666666666666	['Lange2023', 'Sur2023']	1795	1960	0.3847009241580963	0.1530000008642673	2.5045514415161967	85	False	2.3837400565284885	-0.23908865	False
Cluster	fin_epidermis_385	celsr1a	1745	2015	1.5780739784240725	1.7233666290044486e-08	1	1.0	['Farnsworth2020', 'Lange2023', 'Sur2023']	1485	2011	0.3766736636559168	0.1153333360950152	3.2464784070788792	129	False	2.6196781253004686	-0.27461606	False
Cluster	fin_epidermis_385	mb	880	1444	3.642819881439209	1.9807099194794142e-09	2	0.6666666666666666	['Lange2023', 'Sur2023']	433	2500	0.254897192120552	0.0260000005364418	9.477673593938214	17	False	1.9370795657287263	2.5655415	True
Cluster	fin_epidermis_385	si:ch211-157b11.12	1167	1753	2.7115471363067627	1.5916555198269667e-08	2	0.6666666666666666	['Farnsworth2020', 'Lange2023']	646	2234	0.3366945385932922	0.0480000004172325	6.891725218731437	22	False	1.6577743842184338	-0.36963594	False
Cluster	fin_epidermis_385	rdh12l	1064	1443	3.3661131858825684	4.440131903413866e-11	2	0.6666666666666666	['Lange2023', 'Sur2023']	735	2509	0.2508598044514656	0.0390000008046627	6.296494984622773	56	False	1.1550587795710612	-0.6059616	False
Cluster	fin_epidermis_385	atg7	1220	1540	2.841090679168701	9.006235454340888e-13	1	1.0	['Farnsworth2020', 'Lange2023', 'Sur2023']	951	2392	0.297993337114652	0.0606666666766007	4.848540601078152	54	False	1.7080620764404189	-0.4274849	False
Cluster	fin_epidermis_385	srebf1	1630	1896	1.961377739906311	3.2484635973272237e-10	1	1.0	['Farnsworth2020', 'Lange2023', 'Sur2023']	1359	1941	0.3871558159589767	0.1106666661798954	3.476022247620936	65	False	2.4722665488412847	-0.4164764	False
Cluster	fin_epidermis_385	gga1	1727	2016	1.4763301610946655	2.9688170480920798e-09	2	0.6666666666666666	['Farnsworth2020', 'Sur2023']	1448	2134	0.3568421080708504	0.1099999994039535	3.2238027927242032	25	False	3.0364398535044894	-0.49973026	False
Cluster	fin_epidermis_385	XLOC_041269	1284	1630	2.8393585681915283	9.410616287195764e-11	1	1.0	['Farnsworth2020', 'Lange2023', 'Sur2023']	977	2397	0.2963883727788925	0.061999998986721	4.72045043749247	43	False	1.776352668791643	-0.15967795	False
Cluster	fin_epidermis_385	LOC101886030	1077	1421	3.332124710083008	6.954133172588806e-12	2	0.6666666666666666	['Lange2023', 'Sur2023']	791	2432	0.2829345762729645	0.0480000022798776	5.794582919633149	42	False	1.3575707697227049	-0.11428794	False
Cluster	fin_epidermis_385	zgc:136892	801	1365	3.523139238357544	8.611915583813971e-12	1	1.0	['Farnsworth2020', 'Lange2023', 'Sur2023']	365	2337	0.3122374216715495	0.0266666673123836	11.321834254006584	75	False	1.2097617179877025	-0.21675059	False
Cluster	fin_epidermis_385	spty2d1	1817	2090	1.2419182062149048	8.319220303596525e-07	2	0.6666666666666666	['Farnsworth2020', 'Sur2023']	1595	1905	0.3923859745264053	0.1330000013113021	2.935716199080554	65	False	3.1923327836978985	-0.3645576	False
Cluster	fin_epidermis_385	sowahaa	733	1337	4.165613174438477	1.1525115832978804e-08	2	0.6666666666666666	['Lange2023', 'Sur2023']	262	2523	0.2432243078947067	0.0169999999925494	13.568017110877571	27	False	0.7784097589955935	-0.620689	False
Cluster	fin_epidermis_385	rnf14	1586	1699	2.432006359100342	1.0222333363167832e-12	2	0.6666666666666666	['Lange2023', 'Sur2023']	1466	2332	0.3132616877555847	0.0970000028610229	3.2067518222550424	46	False	2.215083251440849	-0.55483323	False
Cluster	fin_epidermis_385	epn3a	1666	1941	1.8642936944961548	1.615187376737311e-09	1	1.0	['Farnsworth2020', 'Lange2023', 'Sur2023']	1383	1962	0.384324645002683	0.1120000009735425	3.4099525812650366	56	False	2.535116931586561	-0.30320165	False
Cluster	fin_epidermis_385	zgc:91976	1540	1782	2.492443799972534	2.238264785836432e-09	2	0.6666666666666666	['Lange2023', 'Sur2023']	1301	2343	0.311626173555851	0.0860000010579824	3.5934042500470387	29	False	1.9765824784903685	-0.39440703	False
Cluster	fin_epidermis_385	opn1sw1	1750	2108	1.5247135162353516	0.0010223920860703	2	0.6666666666666666	['Farnsworth2020', 'Lange2023']	1401	1671	0.4336776435375213	0.1260000020265579	3.422658555915792	113	False	1.785928814979338	0.96009415	True
Cluster	fin_epidermis_385	apoda.2	1756	2111	1.555862545967102	0.0023661368498566	2	0.6666666666666666	['Farnsworth2020', 'Lange2023']	1412	1595	0.4494999200105667	0.1330000013113021	3.361939668671999	94	False	1.656175991728716	1.0619987	True
Cluster	fin_epidermis_385	CABZ01088149.1	1541	1906	2.098771333694458	7.138043569234e-09	2	0.6666666666666666	['Lange2023', 'Sur2023']	1178	2431	0.2839158922433853	0.069999998435378	4.012899979183896	79	False	2.0911498012189966	-0.5681117	False
Cluster	fin_epidermis_385	gstt1b	1782	1751	2.0607481002807617	6.711180211261913e-15	2	0.6666666666666666	['Lange2023', 'Sur2023']	1835	1811	0.4083364456892013	0.1660000011324882	2.451116424630784	146	False	2.916997639110688	0.039951842	False
Cluster	fin_epidermis_385	smarca2	1688	2096	1.6043294668197632	0.0002565824049251	2	0.6666666666666666	['Farnsworth2020', 'Lange2023']	1277	1949	0.3862928450107574	0.1040000021457672	3.688503210438935	42	False	1.935252465671629	-0.2661087	False
Cluster	fin_epidermis_385	asna1	1829	2138	0.4553455412387848	0.0509017340312662	2	0.6666666666666666	['Farnsworth2020', 'Sur2023']	1583	1997	0.3789298310875892	0.1260000020265579	2.991573425393641	89	False	3.269272261112008	-0.5287682	False
Cluster	fin_epidermis_385	ocrl	1810	1988	1.880980849266052	1.6885868979875437e-07	2	0.6666666666666666	['Lange2023', 'Sur2023']	1679	2095	0.3620467260479927	0.1320000011473894	2.7296746083909245	33	False	2.29735925203492	-0.29854015	False
Cluster	fin_epidermis_385	gorasp1a	1886	2124	1.0869289636611938	0.0005269269128302	2	0.6666666666666666	['Lange2023', 'Sur2023']	1832	2022	0.3743738383054733	0.1560000050812959	2.390916090168924	98	False	2.745301644219773	-0.5685655	False
Cluster	fin_epidermis_385	stag2a	1695	2002	1.8046029806137085	1.526187037800438e-07	2	0.6666666666666666	['Farnsworth2020', 'Lange2023']	1395	1880	0.3956386297941208	0.1180000007152557	3.333097709328601	16	False	2.424499569458072	-0.37643078	False
Cluster	fin_epidermis_385	fbxo44	1560	1684	2.422205686569214	2.4864833985787713e-13	2	0.6666666666666666	['Lange2023', 'Sur2023']	1432	2386	0.3012243062257767	0.0899999979883432	3.321146295678935	80	False	2.285138805633126	-0.5480549	False
Cluster	fin_epidermis_385	mbd2	1548	1650	2.544964551925659	7.945678369789626e-13	2	0.6666666666666666	['Lange2023', 'Sur2023']	1448	2383	0.3019158914685249	0.0920000001788139	3.2571601170548314	58	False	2.028330077273284	-0.50296974	False
Cluster	fin_epidermis_385	pacs1a	959	1270	3.5209264755249023	1.82593623366953e-14	2	0.6666666666666666	['Lange2023', 'Sur2023']	727	2515	0.2468411177396774	0.0380000006407499	6.3549003504557815	53	False	1.466564340569417	-0.55683655	False
Cluster	fin_epidermis_385	tent5ab	580	1233	4.953604698181152	9.808926427878688e-08	2	0.6666666666666666	['Lange2023', 'Sur2023']	107	2530	0.2362243086099624	0.01099999982398	19.768692674137256	22	False	0.5085148434627593	0.1981752	False
Cluster	fin_epidermis_385	mov10a	1459	1748	2.469389200210572	1.1823535836784602e-10	2	0.6666666666666666	['Lange2023', 'Sur2023']	1185	2439	0.2812429890036583	0.071000000461936	3.920041488789584	41	False	2.0128600758775264	-0.6301161	False
Cluster	fin_epidermis_385	jac10	864	1281	3.5852210521698	1.5809110239615918e-13	2	0.6666666666666666	['Lange2023', 'Sur2023']	563	2529	0.2371682226657867	0.0279999990016222	8.212697616040058	81	False	1.4085586323507366	0.4958799	False
Cluster	fin_epidermis_385	si:ch211-157j23.3	480	1093	5.546573162078857	1.7681042963675924e-08	2	0.6666666666666666	['Lange2023', 'Sur2023']	71	2539	0.2265327051281929	0.009000000078231	22.75327033481796	8	False	0.3467861094132415	-0.10475057	False
Cluster	fin_epidermis_385	mpdu1a	1257	1794	2.6634483337402344	7.735780283820826e-08	2	0.6666666666666666	['Lange2023', 'Sur2023']	765	2426	0.2852803766727447	0.0460000019520521	6.091071591120331	59	False	1.6237889276392736	-0.30620664	False
Cluster	fin_epidermis_385	lrch3	1880	2075	1.373794674873352	7.96843091430822e-07	2	0.6666666666666666	['Lange2023', 'Sur2023']	1835	1757	0.4187570139765739	0.1789999976754188	2.331983441096993	39	False	2.891937492005774	-0.47721198	False
Cluster	fin_epidermis_385	nudt4a	1801	1819	2.0422489643096924	3.047626274885996e-12	2	0.6666666666666666	['Lange2023', 'Sur2023']	1815	2105	0.3599719554185867	0.1460000015795231	2.455591507074308	85	False	2.7274684051374734	-0.27966624	False
Cluster	fin_epidermis_385	naprt	1763	1668	2.242680072784424	2.1080929394482246e-16	2	0.6666666666666666	['Lange2023', 'Sur2023']	1877	1906	0.3922990560531616	0.1710000038146972	2.286622368199939	123	False	2.503288927117364	-0.51180243	False
Cluster	fin_epidermis_385	golim4a-1	1796	1809	2.4348464012146	4.029579498603971e-09	2	0.6666666666666666	['Lange2023', 'Sur2023']	1811	1935	0.388411208987236	0.1580000063404441	2.4491270028848	68	False	1.4493367626820983	-0.33839235	False
Cluster	fin_epidermis_385	spg21	1731	1836	1.9702879190444944	2.203433674945276e-12	1	1.0	['Farnsworth2020', 'Lange2023', 'Sur2023']	1638	1844	0.4012753963470459	0.1406666661302248	2.839591043790503	64	False	2.6452168419172724	-0.41181335	False
Cluster	fin_epidermis_385	acacb	1774	2126	1.2526524066925049	0.0024570229642988	2	0.6666666666666666	['Farnsworth2020', 'Lange2023']	1443	1880	0.3956386297941208	0.1210000030696392	3.251136227986111	44	False	2.083472991584975	-0.4620652	False
Cluster	fin_epidermis_385	itgb5	1705	1993	1.853363394737244	1.5845024821156476e-07	2	0.6666666666666666	['Lange2023', 'Sur2023']	1423	2336	0.3122616857290268	0.0929999966174364	3.3325712446985207	78	False	2.323800641417449	-0.15356621	False
Cluster	fin_epidermis_385	LOC110438610	525	1072	4.498475074768066	4.392689353233768e-13	1	1.0	['Farnsworth2020', 'Lange2023', 'Sur2023']	176	2361	0.308686022957166	0.0179999998460213	16.299264498258157	42	False	0.7492044476692457	-0.45605907	False
Cluster	fin_epidermis_385	psen2	1512	1973	1.863816499710083	2.5984072915298664e-08	2	0.6666666666666666	['Farnsworth2020', 'Sur2023']	1066	2405	0.2942105233669281	0.0669999998062849	4.34133123835161	55	False	2.500606406390668	-0.44997078	False
Cluster	fin_epidermis_385	XLOC_019653	568	1292	4.950779914855957	8.154364541156e-07	2	0.6666666666666666	['Farnsworth2020', 'Sur2023']	32	2545	0.2191228047013282	0.0060000002849847	31.44611367709525	6	False	0.3799627029840989	-0.42233485	False
Cluster	fin_epidermis_385	zzef1	1640	1984	1.9685468673706048	5.108137517719589e-07	2	0.6666666666666666	['Lange2023', 'Sur2023']	1289	2348	0.3106448575854301	0.0840000007301569	3.6664100577455945	51	False	2.026453825839107	-0.53004164	False
Cluster	fin_epidermis_385	slco2b1	1052	1503	3.18349027633667	8.688105847358506e-11	1	1.0	['Farnsworth2020', 'Lange2023', 'Sur2023']	658	2430	0.2841253727674484	0.0400000015894571	6.954277114973723	54	False	1.2591509835681134	0.30996287	False
Cluster	fin_epidermis_385	hhla2a.2	501	1160	5.4569172859191895	1.0549202581233612e-07	1	1.0	['Farnsworth2020', 'Lange2023', 'Sur2023']	35	2534	0.2313628395398458	0.0066666668280959	30.30819582354999	2	False	0.3528013907842352	-0.054988764	False
Cluster	fin_epidermis_385	oxr1a	1349	1668	2.69748592376709	7.802347078618109e-11	2	0.6666666666666666	['Lange2023', 'Sur2023']	1050	2376	0.3032803758978843	0.0679999999701976	4.409860522163891	58	False	1.679123061615038	-0.32627133	False
Cluster	fin_epidermis_385	mctp1b	1018	1543	3.845971584320069	9.22346368183588e-07	2	0.6666666666666666	['Lange2023', 'Sur2023']	557	2478	0.2659345716238022	0.0330000007525086	7.851016638701304	22	False	0.8054390677785367	-0.34040624	False
Cluster	fin_epidermis_385	XLOC_011450	1854	2017	1.503983497619629	5.618273668782132e-09	2	0.6666666666666666	['Farnsworth2020', 'Sur2023']	1783	1716	0.4264736771583557	0.1660000011324882	2.559722600356287	107	False	2.8394492916777607	-0.5463253	False
Cluster	fin_epidermis_385	rell1	1703	2022	1.6106247901916504	4.9158767010756695e-08	1	1.0	['Farnsworth2020', 'Lange2023', 'Sur2023']	1389	1727	0.4234248250722885	0.1213333358367284	3.4694126680134434	126	False	2.740429389502032	-0.37964332	False
Cluster	fin_epidermis_385	slc12a7b	1221	1700	2.930527448654175	2.1548245314699293e-08	2	0.6666666666666666	['Farnsworth2020', 'Lange2023']	793	2273	0.3290703296661377	0.0560000017285347	5.79070736239823	45	False	1.4915322034079996	-0.22244091	False
Cluster	fin_epidermis_385	slc25a36b	1782	1997	1.808634638786316	1.185115393216525e-07	2	0.6666666666666666	['Lange2023', 'Sur2023']	1589	2271	0.3293177559971809	0.1109999977052211	2.949265738974049	66	False	2.46667743700468	-0.48237962	False
Cluster	fin_epidermis_385	fam110a	1206	1832	2.5328803062438965	8.6092558273753e-08	2	0.6666666666666666	['Lange2023', 'Sur2023']	637	2505	0.25257009267807	0.0340000009164214	7.244859601106445	72	False	1.6226408541636883	-0.6319498	False
Cluster	fin_epidermis_385	zfand2a	1848	1966	1.6658896207809448	4.703593095044489e-10	2	0.6666666666666666	['Lange2023', 'Sur2023']	1818	1919	0.3903551250696182	0.1620000004768371	2.4009516805199707	43	False	2.9244200383222525	-0.3917551	False
Cluster	fin_epidermis_385	LOC799656	722	1399	3.681173801422119	3.6322075006074855e-10	1	1.0	['Farnsworth2020', 'Lange2023', 'Sur2023']	183	2448	0.2787795811891556	0.0160000004495183	16.457621987714838	61	False	1.0234278206363	-0.59632355	False
Cluster	fin_epidermis_385	nedd4l	1828	1893	1.9044780731201167	7.358292883392754e-11	2	0.6666666666666666	['Lange2023', 'Sur2023']	1826	2007	0.3773364424705505	0.1559999994933605	2.409786265550595	75	False	2.651904186472644	-0.18973383	False
Cluster	fin_epidermis_385	lonp2	1283	1505	3.017618179321289	5.706634532938951e-12	2	0.6666666666666666	['Lange2023', 'Sur2023']	1097	2456	0.2745514065027237	0.0649999994784593	4.175021343638894	20	False	1.6714945962948065	-0.45079482	False
Cluster	fin_epidermis_385	grb10a	1884	2054	1.4671655893325806	1.3219780656690238e-07	2	0.6666666666666666	['Lange2023', 'Sur2023']	1892	1777	0.4147383272647857	0.1880000010132789	2.1996736774386387	98	False	3.100980882255497	0.08249924	False
Cluster	fin_epidermis_385	si:dkey-147f3.8	1189	1543	3.311355829238892	3.086055183417971e-09	2	0.6666666666666666	['Lange2023', 'Sur2023']	896	2466	0.2705887928605079	0.0530000012367963	5.029421974817353	15	False	1.0505986333081945	-0.40785313	False
Cluster	fin_epidermis_385	slc48a1b	1484	1979	1.8909237384796145	9.381052322178365e-08	2	0.6666666666666666	['Farnsworth2020', 'Sur2023']	1009	2440	0.2812105268239975	0.0610000006854534	4.5517826403864925	42	False	2.370016898032526	-0.39677057	False
Cluster	fin_epidermis_385	si:dkey-95h12.1	937	1465	3.4233760833740234	3.5462423251532264e-10	2	0.6666666666666666	['Lange2023', 'Sur2023']	500	2519	0.2455514073371887	0.026999999769032	8.805407477534144	61	False	1.3289677450123991	0.22952378	False
Cluster	fin_epidermis_385	chchd3a	1815	1797	1.9254356622695925	1.1393967571530675e-14	2	0.6666666666666666	['Lange2023', 'Sur2023']	1883	1697	0.4293551295995712	0.1890000030398368	2.265026961653993	124	False	2.8644281100764224	-0.51871467	False
Cluster	fin_epidermis_385	tmprss13b	444	1053	4.981360912322998	7.71390746713017e-11	1	1.0	['Farnsworth2020', 'Lange2023', 'Sur2023']	46	2489	0.2602524956067403	0.0080000002247591	29.02805434249096	26	False	0.4262985829270749	-0.47594312	False
Cluster	fin_epidermis_385	RGS13	688	1376	4.58622932434082	1.1540363502975422e-06	2	0.6666666666666666	['Farnsworth2020', 'Sur2023']	146	2542	0.2248947322368621	0.0120000001043081	17.37651772495001	27	False	0.4488455380113519	-0.29430053	False
Cluster	fin_epidermis_385	fam83c	1323	1724	2.8807408809661865	2.6598432004265072e-08	2	0.6666666666666666	['Lange2023', 'Sur2023']	944	2441	0.2809345722198486	0.0560000017285347	4.946220415265526	80	False	1.200526454760428	-0.42516422	False
Cluster	fin_epidermis_385	si:ch73-334d15.1	1093	1416	3.5162179470062256	9.627595348190812e-11	2	0.6666666666666666	['Lange2023', 'Sur2023']	828	2483	0.2632243037223816	0.0470000002533197	5.504672965165401	42	False	1.2075738084416852	-0.012166712	False
Cluster	fin_epidermis_385	si:dkey-237i9.1	1784	1992	1.708568811416626	2.292508078479088e-08	2	0.6666666666666666	['Lange2023', 'Sur2023']	1598	2239	0.3363177552819252	0.1160000022500753	2.883057682007079	27	False	2.570004129117415	-0.37650484	False
Cluster	fin_epidermis_385	gpt2	1735	2074	1.4567629098892212	1.6352579620303492e-06	2	0.6666666666666666	['Lange2023', 'Sur2023']	1408	2425	0.2855887860059738	0.0829999987035989	3.4117713146309243	125	False	2.439548172069979	-0.4723664	False
Cluster	fin_epidermis_385	saraf	1490	1709	2.568065881729126	5.074121452745875e-11	2	0.6666666666666666	['Lange2023', 'Sur2023']	1289	2444	0.2798971906304359	0.0759999994188547	3.648015490265752	34	False	1.9755635571302503	-0.4929553	False
Cluster	fin_epidermis_385	kptn	1539	1715	2.49686598777771	1.1633549728790987e-11	2	0.6666666666666666	['Lange2023', 'Sur2023']	1366	2416	0.2888971865177154	0.0839999988675117	3.4105551809426955	20	False	2.1520387187592163	-0.40640977	False
Cluster	fin_epidermis_385	ATP11B	1804	1957	1.8869811296463013	1.4296800824684874e-08	2	0.6666666666666666	['Lange2023', 'Sur2023']	1682	2304	0.3209532722830772	0.1170000005513429	2.728417548972741	42	False	2.42660684767087	-0.42814106	False
Cluster	fin_epidermis_385	rnf103	1257	1537	2.9839189052581787	1.1301896868025814e-11	2	0.6666666666666666	['Lange2023', 'Sur2023']	1022	2468	0.2702429890632629	0.0600000005215406	4.446606340068476	20	False	1.7737682493553188	-0.33315125	False
Cluster	fin_epidermis_385	SMIM10	1818	1881	1.9560470581054688	4.2323957710707616e-11	2	0.6666666666666666	['Lange2023', 'Sur2023']	1805	2174	0.3482803702354431	0.1440000012516975	2.4088301187608026	20	False	2.731837950231416	-0.3302595	False
Cluster	fin_epidermis_385	sh3bp5a	1787	2066	1.7417776584625244	1.892076396425273e-05	2	0.6666666666666666	['Lange2023', 'Sur2023']	1530	2349	0.310626171529293	0.1009999997913837	3.05515855065342	37	False	2.25967711275752	-0.2113449	False
Cluster	fin_epidermis_385	grb10b	1626	1978	1.7230817079544067	5.426541032284595e-09	2	0.6666666666666666	['Farnsworth2020', 'Sur2023']	1267	2313	0.3192982450127601	0.0850000008940696	3.724398159103357	46	False	2.682843759399289	0.012044967	False
Cluster	fin_epidermis_385	si:dkey-264f17.2	756	1413	4.241599082946777	2.3384039593960686e-07	2	0.6666666666666666	['Lange2023', 'Sur2023']	225	2536	0.2298785075545311	0.0149999996647238	14.4299070245334	29	False	0.5740286269276756	-0.36330098	False
Cluster	fin_epidermis_385	nlrp16	720	1559	4.071906566619873	1.0268881355674604e-05	2	0.6666666666666666	['Farnsworth2020', 'Lange2023']	21	2487	0.2612723335623741	0.0050000002374872	43.71205386355306	30	False	0.5286390636313675	-0.57134837	False
Cluster	fin_epidermis_385	stx8	1266	1918	2.3226163387298584	4.702834760828852e-07	2	0.6666666666666666	['Farnsworth2020', 'Sur2023']	654	2512	0.2476666718721389	0.0350000001490116	6.90740752341264	41	False	1.851830080310151	-0.40803662	False
Cluster	fin_epidermis_385	ttpal	1581	1862	2.1458230018615723	4.4585394557398653e-10	1	1.0	['Farnsworth2020', 'Lange2023', 'Sur2023']	1293	2195	0.3445253372192383	0.0940000017484029	3.6371087458958606	36	False	2.3477877650994574	-0.28438744	False
Cluster	fin_epidermis_385	zgc:162255	1589	1969	1.9998139142990112	1.923827066414615e-07	1	1.0	['Farnsworth2020', 'Lange2023', 'Sur2023']	1201	2298	0.3218786666790644	0.0826666665573914	3.8591075749095913	25	False	2.185180400333342	-0.3954693	False
Cluster	fin_epidermis_385	KCTD15	1748	1833	2.2246384620666504	3.464711716362255e-10	2	0.6666666666666666	['Lange2023', 'Sur2023']	1672	2240	0.335644856095314	0.1170000024139881	2.852922450918586	135	False	2.183594398017255	-0.003863549	False
Cluster	fin_epidermis_385	CT027815.1	1571	1776	2.569729804992676	6.303088684616076e-09	2	0.6666666666666666	['Lange2023', 'Sur2023']	1359	2408	0.2929532751441002	0.0839999970048666	3.4582739470834354	49	False	1.8897751885258336	-0.2718336	False
Cluster	fin_epidermis_385	fbxl4	1265	1722	2.781851053237915	4.9579285721830435e-09	2	0.6666666666666666	['Lange2023', 'Sur2023']	848	2517	0.2462056055665016	0.0460000000894069	5.259693725452093	5	False	1.7028342634877989	-0.3461994	False
Cluster	fin_epidermis_385	slc35a3a	1720	2011	1.7538275718688965	1.402884209337151e-07	2	0.6666666666666666	['Farnsworth2020', 'Lange2023']	1435	2035	0.3717002868652344	0.1119999978691339	3.298232689321473	67	False	2.506891420236001	-0.5395803	False
Cluster	fin_epidermis_385	tmed3	1712	1786	2.235762119293213	1.1116961325420819e-11	2	0.6666666666666666	['Lange2023', 'Sur2023']	1645	2316	0.3188971877098083	0.1099999994039535	2.8819566615098053	116	False	2.416993568050367	-0.3293216	False
Cluster	fin_epidermis_385	tcea3	1306	1882	2.5639877319335938	1.0802383982837755e-06	2	0.6666666666666666	['Farnsworth2020', 'Sur2023']	763	2497	0.256438598036766	0.0409999992698431	6.129490536006092	67	False	1.3588450123113462	-0.36027607	False
Cluster	fin_epidermis_385	BX539310.1	427	1051	5.740358829498291	6.990843574308255e-09	2	0.6666666666666666	['Lange2023', 'Sur2023']	11	2554	0.1984766349196434	0.003000000026077	49.86915840480094	5	False	0.4699393835532865	0.5314564	True
Cluster	fin_epidermis_385	march2	1741	1947	1.6828385591506958	1.5102544021743331e-10	2	0.6666666666666666	['Farnsworth2020', 'Sur2023']	1549	2194	0.3445263206958771	0.113000001758337	3.030932590934001	49	False	2.804014228858053	-0.33416963	False
Cluster	fin_epidermis_385	smad1	1885	2063	1.421777606010437	2.815597684883774e-07	2	0.6666666666666666	['Lange2023', 'Sur2023']	1889	1664	0.4351028129458427	0.1959999985992908	2.2137198784092407	92	False	2.9081101782180983	-0.06473433	False
Cluster	fin_epidermis_385	nfkbie	1645	1506	2.590610980987549	2.01207879036757e-17	2	0.6666666666666666	['Lange2023', 'Sur2023']	1774	2244	0.334915891289711	0.1310000009834766	2.54481733929502	71	False	2.274213758044351	-0.43581542	False
Cluster	fin_epidermis_385	XLOC_016546	1620	1772	2.5666606426239014	4.7907957641542604e-09	2	0.6666666666666666	['Lange2023', 'Sur2023']	1460	2429	0.2845887914299965	0.0880000013858079	3.208862775091335	35	False	1.761850856769556	-0.32051477	False
Cluster	fin_epidermis_385	lpcat2	1194	1874	2.750882148742676	9.87175215870401e-06	2	0.6666666666666666	['Lange2023', 'Sur2023']	575	2521	0.2438971921801567	0.0300000002607703	7.899909358712735	58	False	1.366751382362226	-0.27111623	False
Cluster	fin_epidermis_385	trim35-9	753	1586	4.180595397949219	3.529757831843319e-05	2	0.6666666666666666	['Farnsworth2020', 'Lange2023']	45	2487	0.2612723335623741	0.0080000003799796	29.141369165472	24	False	0.4705717136515802	-0.51087344	False
Cluster	fin_epidermis_385	b3gnt7l	1366	1644	2.809208631515503	1.60040854417592e-10	2	0.6666666666666666	['Lange2023', 'Sur2023']	1105	2481	0.2642056047916412	0.0610000006854534	4.277509707413026	90	False	1.836193104405904	0.55538344	True
Cluster	fin_epidermis_385	pld1b	1164	1614	3.2986228466033936	4.4555260256088826e-08	2	0.6666666666666666	['Lange2023', 'Sur2023']	779	2499	0.2552429884672165	0.0419999994337558	5.959139345152189	46	False	1.2045255002697044	-0.4590819	False
Cluster	fin_epidermis_385	slc9a8	1256	1674	2.828263759613037	1.1130989249376867e-09	1	1.0	['Farnsworth2020', 'Lange2023', 'Sur2023']	883	2455	0.2754662533601125	0.0519999998311201	5.216344419642412	53	False	1.7055724460544208	-0.44542044	False
Cluster	fin_epidermis_385	pygb	1641	1940	2.102599859237671	1.060179551422546e-07	2	0.6666666666666666	['Lange2023', 'Sur2023']	1334	2420	0.2885887920856476	0.0800000000745058	3.575170269373785	85	False	2.087997574963188	-0.065228276	False
Cluster	fin_epidermis_385	stub1	1770	2057	1.6527774333953855	1.4250042993066523e-06	2	0.6666666666666666	['Farnsworth2020', 'Lange2023']	1500	1954	0.3851450979709625	0.1240000016987323	3.0891607417864413	14	False	2.539460044511339	-0.44021603	False
Cluster	fin_epidermis_385	sparta	515	1197	4.887468338012695	1.370782938313529e-08	2	0.6666666666666666	['Lange2023', 'Sur2023']	27	2549	0.2101869210600853	0.0050000001210719	35.1978194664362	15	False	0.4125915204336137	-0.48038206	False
Cluster	fin_epidermis_385	pex14	1820	2068	1.636635422706604	6.29140536116414e-06	2	0.6666666666666666	['Farnsworth2020', 'Lange2023']	1622	1766	0.4172815084457397	0.1460000015795231	2.8454524078318504	37	False	2.272211302176386	-0.4649954	False
Cluster	fin_epidermis_385	fam49bb	1623	1870	2.1766159534454346	1.8062344861526846e-09	2	0.6666666666666666	['Lange2023', 'Sur2023']	1368	2424	0.2858971878886223	0.0819999985396862	3.4565926859799068	63	False	2.2311901966108043	-0.28494552	False
Cluster	fin_epidermis_385	hmox2a	1759	2119	1.4375489950180054	0.0031083131355834	2	0.6666666666666666	['Farnsworth2020', 'Lange2023']	1414	2123	0.358255460858345	0.1070000007748603	3.326439428526101	60	False	2.054189060261157	-0.42834234	False
Cluster	fin_epidermis_385	slc22a18	1611	1780	2.4188830852508545	3.4828023258966205e-10	2	0.6666666666666666	['Lange2023', 'Sur2023']	1434	2421	0.2875700891017914	0.0870000012218952	3.2792055124425663	47	False	1.9449851650801149	-0.41767764	False
Cluster	fin_epidermis_385	tgfb3	1780	1712	2.204141139984131	5.250011664559438e-15	2	0.6666666666666666	['Lange2023', 'Sur2023']	1867	2012	0.3766448646783829	0.1620000004768371	2.3168396538259364	117	False	2.8447284470266214	0.6190493	True
Cluster	fin_epidermis_385	apeh	1778	1922	1.9115031957626345	1.1155646458408756e-09	2	0.6666666666666666	['Lange2023', 'Sur2023']	1654	2315	0.318953275680542	0.1120000034570694	2.831444830903015	87	False	2.527301606483206	-0.49974707	False
Cluster	fin_epidermis_385	thbs4a	836	1415	4.256713390350342	2.910810757350408e-07	2	0.6666666666666666	['Lange2023', 'Sur2023']	378	2544	0.2198598086833953	0.0199999995529651	10.517133970710509	28	False	0.9515560562668256	0.42674488	False
Cluster	fin_epidermis_385	brox	1664	2056	1.694429874420166	2.475938449966561e-06	2	0.6666666666666666	['Farnsworth2020', 'Lange2023']	1263	2169	0.3489096611738205	0.0929999984800815	3.722443264166284	37	False	2.402487385144836	-0.41096756	False
Cluster	fin_epidermis_385	SNTA1	1457	2040	2.115893602371216	0.0001163663634045	2	0.6666666666666666	['Lange2023', 'Sur2023']	889	2493	0.2592429891228676	0.0489999987185001	5.204859915857897	57	False	1.5932917888773663	-0.15955378	False
Cluster	fin_epidermis_385	klf15	1468	1622	2.540659189224243	5.5206003425256334e-14	1	1.0	['Farnsworth2020', 'Lange2023', 'Sur2023']	1322	1789	0.4122970948616664	0.112666664024194	3.63604490735908	97	False	1.9775491155852567	-0.24386886	False
Cluster	fin_epidermis_385	chst6	1186	1731	2.643895149230957	8.059673486326501e-10	1	1.0	['Farnsworth2020', 'Lange2023', 'Sur2023']	701	2175	0.34803673128287	0.0500000001241763	6.843857459471074	109	False	1.887038136523327	-0.18064642	False
Cluster	fin_epidermis_385	si:dkey-42l23.7	561	1222	4.515763759613037	1.0939684091927801e-09	1	1.0	['Farnsworth2020', 'Lange2023', 'Sur2023']	86	2526	0.240490565697352	0.0100000002421438	21.95368730740012	28	False	0.5806920815132589	-0.70261	False
Cluster	fin_epidermis_385	ltb4r2b	1190	1555	3.3976705074310303	1.6351233775348777e-08	2	0.6666666666666666	['Lange2023', 'Sur2023']	887	2523	0.2432243078947067	0.0469999997876584	5.088006436981289	15	False	0.8122874416617685	-0.39014825	False
Cluster	fin_epidermis_385	tmem178	717	1491	3.830213308334351	1.485938818743669e-07	2	0.6666666666666666	['Lange2023', 'Sur2023']	80	2553	0.1998224258422851	0.0079999999143183	22.313603083794675	22	False	0.9793625337709247	0.5141861	True
Cluster	fin_epidermis_385	slc16a4	921	1466	3.741426706314087	2.60899507187278e-08	2	0.6666666666666666	['Lange2023', 'Sur2023']	475	2543	0.2228598073124885	0.0240000011399388	8.954391884201181	23	False	0.8286144415604421	-0.36905685	False
Cluster	fin_epidermis_385	lmna	1417	1709	2.694765329360962	6.030519637260822e-10	2	0.6666666666666666	['Lange2023', 'Sur2023']	1132	2479	0.2658971920609474	0.0629999991506338	4.170268681297385	78	False	1.902100699049711	0.32252604	False
Cluster	fin_epidermis_385	b3gnt5b	702	1382	3.7500741481781006	5.774485984614696e-10	1	1.0	['Farnsworth2020', 'Lange2023', 'Sur2023']	170	2333	0.3128305226564407	0.0179999998460213	16.517396063145647	38	False	1.1355883800593216	-0.05497998	False
Cluster	fin_epidermis_385	atoh8	1762	1808	2.1681342124938965	1.3879457557928027e-11	2	0.6666666666666666	['Lange2023', 'Sur2023']	1735	2153	0.3529719561338424	0.1310000047087669	2.6816056326271704	108	False	2.422465274051372	0.21846052	False
Cluster	fin_epidermis_385	ndel1a	1365	1817	2.3929388523101807	2.1663762393333403e-09	2	0.6666666666666666	['Farnsworth2020', 'Lange2023']	931	2324	0.3156255185604095	0.0630000010132789	4.947273649178769	62	False	1.8735709482671417	-0.076756254	False
Cluster	fin_epidermis_385	chmp3	1805	1781	2.1201303005218506	8.932145895060491e-13	2	0.6666666666666666	['Lange2023', 'Sur2023']	1860	2126	0.3579345792531967	0.1560000032186508	2.286207464297409	66	False	2.65685425315513	-0.40995896	False
Cluster	fin_epidermis_385	mxra5b	1574	2005	2.132069826126098	1.4078760509111464e-05	2	0.6666666666666666	['Lange2023', 'Sur2023']	1135	2432	0.2829345762729645	0.0679999981075525	4.114993971889485	57	False	2.1088656845990563	0.73991275	True
Cluster	fin_epidermis_385	CABZ01068177.1	1427	1825	2.6477866172790527	2.31460937914042e-07	2	0.6666666666666666	['Lange2023', 'Sur2023']	1039	2520	0.2448785081505775	0.053999999538064	4.470518367557653	71	False	1.5726389452954177	-0.5565298	False
Cluster	fin_epidermis_385	sh2d5	660	1313	4.150274276733398	2.965748052944512e-09	2	0.6666666666666666	['Lange2023', 'Sur2023']	163	2555	0.1964766383171081	0.0109999997075647	16.456386927461367	19	False	0.7833210831347162	-0.42053095	False
Cluster	fin_epidermis_385	mboat7	1607	1837	2.266307830810547	7.850196786673032e-10	1	1.0	['Farnsworth2020', 'Lange2023', 'Sur2023']	1373	2367	0.3068045030037562	0.0886666675408681	3.4327639405519963	59	False	2.04078895677657	-0.56405884	False
Cluster	fin_epidermis_385	hk2	1700	1745	2.580104351043701	6.839467370134769e-10	2	0.6666666666666666	['Lange2023', 'Sur2023']	1659	2420	0.2885887920856476	0.1019999999552965	2.811541671954692	71	False	1.785629659139883	-0.6605705	False
Cluster	fin_epidermis_385	jag1b	1810	1968	1.94876492023468	9.618707999832361e-08	2	0.6666666666666666	['Lange2023', 'Sur2023']	1699	2217	0.3386635556817055	0.1229999959468841	2.7392223127749262	89	False	2.2070052246890697	0.021205978	False
Cluster	fin_epidermis_385	hsd17b4	1609	1820	2.389354705810547	2.4987139401477503e-09	2	0.6666666666666666	['Lange2023', 'Sur2023']	1392	2422	0.2872429862618446	0.0849999971687793	3.351662741292341	29	False	1.8088121204411085	-0.4327098	False
Cluster	fin_epidermis_385	lamtor1	1746	2070	1.4955344200134275	1.2776508927825807e-06	1	1.0	['Farnsworth2020', 'Lange2023', 'Sur2023']	1431	2177	0.3477515379587809	0.105333333214124	3.279795031502473	45	False	2.620905151930596	-0.46040162	False
Cluster	fin_epidermis_385	stard9	1597	1890	2.439991474151612	3.839818246334289e-07	2	0.6666666666666666	['Lange2023', 'Sur2023']	1291	2472	0.2689158916473388	0.0720000006258487	3.6974779360722856	71	False	1.6978549252385768	-0.24259588	False
Cluster	fin_epidermis_385	dop1b	1175	1755	2.768346309661865	4.0516927287019104e-08	1	1.0	['Farnsworth2020', 'Lange2023', 'Sur2023']	662	2427	0.2852406352758407	0.0406666677445173	6.86977506890998	49	False	1.5823911635614532	-0.20226458	False
Cluster	fin_epidermis_385	CU571081.1	1324	1763	3.0316145420074463	1.5103448630683083e-06	2	0.6666666666666666	['Lange2023', 'Sur2023']	906	2521	0.2438971921801567	0.0479999994859099	4.9979019336638455	22	False	1.2818498405301888	-0.6519726	False
Cluster	fin_epidermis_385	cx28.6	723	1368	4.360545158386231	1.515524758985339e-07	2	0.6666666666666666	['Lange2023', 'Sur2023']	217	2551	0.205514021217823	0.0129999998025596	14.751001723590464	38	False	0.5778558233615945	-0.54939175	False
Cluster	fin_epidermis_385	tpcn2	1272	1635	3.039299964904785	4.429975283294106e-09	2	0.6666666666666666	['Lange2023', 'Sur2023']	947	2511	0.2478785067796707	0.0509999990463256	4.786125218155297	16	False	1.4191384022365208	-0.46399397	False
Cluster	fin_epidermis_385	slc45a4	1691	1964	2.146858692169189	8.719096404098238e-07	2	0.6666666666666666	['Lange2023', 'Sur2023']	1418	2445	0.2796074748039245	0.084000002592802	3.301264308757644	45	False	1.8905495464475712	-0.35955137	False
Cluster	fin_epidermis_385	nckipsd	1826	1904	1.9785501956939693	8.00906871557131e-10	2	0.6666666666666666	['Lange2023', 'Sur2023']	1808	2319	0.3182616904377937	0.1269999966025352	2.4942320227488994	105	False	2.5556834549958984	-0.51362276	False
Cluster	fin_epidermis_385	igfbp5b	1809	1758	2.053939819335937	1.1393967571530675e-14	2	0.6666666666666666	['Lange2023', 'Sur2023']	1906	1657	0.4363738447427749	0.2129999920725822	2.043803088527364	174	False	3.263517770140811	0.97272795	False
Cluster	fin_epidermis_385	XLOC_040754	905	1580	3.9437906742095934	5.660857259994177e-06	2	0.6666666666666666	['Lange2023', 'Sur2023']	336	2547	0.2128598093986511	0.0180000006221234	11.255779073482456	11	False	0.7497195266624068	-0.15596195	False
Cluster	fin_epidermis_385	zgc:153916	1850	1986	1.8784986734390257	1.5640648071760269e-07	2	0.6666666666666666	['Lange2023', 'Sur2023']	1803	2290	0.3232990577816963	0.1319999974220991	2.4383388275751288	34	False	2.3143827007662705	-0.43353692	False
Cluster	fin_epidermis_385	arhgap17b	1334	1617	3.0367541313171387	1.407836381082536e-09	2	0.6666666666666666	['Lange2023', 'Sur2023']	1069	2503	0.2535514086484909	0.058000000193715	4.314430640893569	58	False	1.3352007611104046	-0.50675493	False
Cluster	fin_epidermis_385	irf5	1241	1656	3.027655124664306	1.3640862574975678e-08	2	0.6666666666666666	['Lange2023', 'Sur2023']	877	2531	0.2335327044129371	0.0439999997615814	5.211837903456359	43	False	1.441050604420622	-0.70324945	False
Cluster	fin_epidermis_385	CABZ01085201.1	1820	2039	1.7868595123291016	1.3678540243202722e-06	2	0.6666666666666666	['Lange2023', 'Sur2023']	1651	2377	0.3029532730579376	0.107999999076128	2.7885621617817624	33	False	2.292508953035867	-0.36682332	False
Cluster	fin_epidermis_385	ism1	1863	2080	1.453713059425354	2.838116837903062e-06	2	0.6666666666666666	['Lange2023', 'Sur2023']	1757	2295	0.3222803771495819	0.1200000010430812	2.671738631097036	141	False	3.091919508466653	1.0857252	False
Cluster	fin_epidermis_385	rnf167	1764	1996	1.6738873720169067	1.7364634211626916e-08	1	1.0	['Farnsworth2020', 'Lange2023', 'Sur2023']	1550	1745	0.4201986044645309	0.137333333492279	3.0448091854017223	66	False	2.730971483840944	-0.40641773	False
Cluster	fin_epidermis_385	si:dkey-239i20.4	933	1400	3.9707164764404297	1.6221312954460416e-08	2	0.6666666666666666	['Lange2023', 'Sur2023']	561	2548	0.2125140205025673	0.0259999996051192	7.90792680093539	37	False	0.7883333444993715	-0.39707714	False
Cluster	fin_epidermis_385	rab40c	1827	2050	1.417637586593628	4.888399339832481e-08	1	1.0	['Farnsworth2020', 'Lange2023', 'Sur2023']	1667	1802	0.4098685085773468	0.1446666692694028	2.82060755997288	97	False	3.071074738105779	-0.37389606	False
Cluster	fin_epidermis_385	rab1aa	1790	2112	1.0784633159637451	2.357468199801076e-05	1	1.0	['Farnsworth2020', 'Lange2023', 'Sur2023']	1488	1698	0.4292603135108948	0.1340000008543332	3.1871134132447243	74	False	2.9965842049010827	-0.53712445	False
Cluster	fin_epidermis_385	cblc	1070	1433	3.578946352005005	5.067248921829813e-10	2	0.6666666666666666	['Lange2023', 'Sur2023']	762	2546	0.2181682214140892	0.0350000001490116	6.088006125191822	55	False	1.0251184491953165	-0.59120077	False
Cluster	fin_epidermis_385	lrp5-1	1877	2033	1.747081995010376	6.871080694671211e-07	2	0.6666666666666666	['Lange2023', 'Sur2023']	1860	2078	0.3643738403916359	0.1609999984502792	2.25539409806708	28	False	2.421365051130046	-0.34593415	False
Cluster	fin_epidermis_385	lum	1640	1700	2.3875832557678223	2.3632710226867723e-13	2	0.6666666666666666	['Lange2023', 'Sur2023']	1573	2393	0.2978971898555755	0.0970000028610229	3.0499712360156925	122	False	2.63067907176814	1.2148608	True
Cluster	fin_epidermis_385	atxn2	1672	1826	2.290677785873413	4.293424259299531e-10	2	0.6666666666666666	['Lange2023', 'Sur2023']	1513	2436	0.2819158881902694	0.0910000000149011	3.075172697222237	30	False	2.1687757438390154	-0.3370924	False
Cluster	fin_epidermis_385	fam83fb	770	1349	4.651424407958984	1.017986239966536e-06	2	0.6666666666666666	['Lange2023', 'Sur2023']	311	2550	0.208859808743	0.0160000002942979	12.344694418234234	18	False	0.4960879958737107	-0.36940473	False
Cluster	fin_epidermis_385	ccdc186	1851	1917	1.9321049451828003	1.124619390447669e-09	2	0.6666666666666666	['Lange2023', 'Sur2023']	1873	2132	0.3573177605867386	0.159000001847744	2.2394859778046365	48	False	2.5067922566022243	-0.13919187	False
Cluster	fin_epidermis_385	CABZ01084131.1	1452	2009	2.165036201477051	3.1594113061990627e-05	2	0.6666666666666666	['Lange2023', 'Sur2023']	906	2524	0.2415514066815376	0.0470000011846423	5.053154181153278	42	False	1.912873297750824	0.1408771	False
Cluster	fin_epidermis_385	snx9b	1882	2032	1.5012822151184082	2.350386571944109e-08	2	0.6666666666666666	['Lange2023', 'Sur2023']	1892	2158	0.3519719615578651	0.1599999964237213	2.1923724807354046	89	False	2.93787247643835	-0.39259169	False
Cluster	fin_epidermis_385	si:ch211-11n16.2	1819	2044	1.8559397459030151	6.196407376111217e-06	2	0.6666666666666666	['Lange2023', 'Sur2023']	1644	2412	0.2919532731175422	0.1039999984204769	2.790031214518676	16	False	2.1363296260903675	-0.3962825	False
Cluster	fin_epidermis_385	serpinh2	1711	1855	2.2908966541290283	3.887938739984956e-09	2	0.6666666666666666	['Lange2023', 'Sur2023']	1575	2454	0.2755700871348381	0.0910000037401914	3.00619647707704	80	False	2.0394354475451744	-0.28745574	False
Cluster	fin_epidermis_385	tlr7	953	1647	3.5688040256500244	1.751105513919832e-06	2	0.6666666666666666	['Lange2023', 'Sur2023']	341	2552	0.2008411213755607	0.0170000004582107	11.21339534652572	15	False	1.0685764065548513	-0.080685265	False
Cluster	fin_epidermis_385	fndc3ba	1880	2054	1.5971646308898926	7.093255628503104e-07	2	0.6666666666666666	['Lange2023', 'Sur2023']	1856	2074	0.3647009283304214	0.1570000033825636	2.3145627879826938	86	False	2.5777151460683063	-0.093498185	False
Cluster	fin_epidermis_385	wbp1la	1765	1989	1.8975905179977417	2.665314605892748e-07	2	0.6666666666666666	['Lange2023', 'Sur2023']	1560	2423	0.2866074740886688	0.0949999988079071	2.995911225625764	37	False	2.3710366394255584	-0.3497415	False
Cluster	fin_epidermis_385	slc41a2b	1477	1897	2.3990843296051025	3.839818246334289e-07	2	0.6666666666666666	['Lange2023', 'Sur2023']	1073	2508	0.2508971914649009	0.0580000020563602	4.269443774328585	41	False	1.818391896340377	-0.35680276	False
Cluster	fin_epidermis_385	PDPR	1733	1857	2.253884792327881	2.529125885074257e-09	2	0.6666666666666666	['Lange2023', 'Sur2023']	1622	2395	0.2972616925835609	0.1040000021457672	2.840587490364966	33	False	2.0955697407860705	-0.45937145	False
Cluster	fin_epidermis_385	impact	1675	1811	2.432220697402954	4.266923775566098e-09	2	0.6666666666666666	['Lange2023', 'Sur2023']	1531	2459	0.2722243070602417	0.0889999996870756	3.035825644558062	23	False	1.9242528043848308	-0.527868	False
Cluster	fin_epidermis_385	si:dkey-23n7.10	724	1352	4.345888137817383	9.484845594406069e-08	2	0.6666666666666666	['Lange2023', 'Sur2023']	236	2556	0.19449532777071	0.0130000002682209	13.963951716091875	10	False	0.4379967037812571	-0.3225834	False
Cluster	fin_epidermis_385	mast3a	1868	2095	1.4317799806594849	2.54396126670504e-05	2	0.6666666666666666	['Lange2023', 'Sur2023']	1751	2380	0.3022803738713264	0.1160000003874301	2.5921399390346425	50	False	2.452055951104928	-0.371129	False
Cluster	fin_epidermis_385	rps6ka1	1515	1830	2.48607873916626	2.989913165001731e-08	2	0.6666666666666666	['Lange2023', 'Sur2023']	1214	2491	0.2598971873521805	0.0660000015050172	3.8939877834576353	75	False	1.7653130982769576	-0.09083926	False
Cluster	fin_epidermis_385	si:ch1073-340i21.2	838	1512	3.59697699546814	2.7769296782262525e-08	2	0.6666666666666666	['Lange2023', 'Sur2023']	283	2558	0.1884766370058059	0.0130000002682209	13.534045241120868	62	False	1.0567365722143631	-0.36001834	False
Cluster	fin_epidermis_385	si:ch211-281l24.3	1515	1938	2.01824164390564	3.244274548102894e-08	1	1.0	['Farnsworth2020', 'Lange2023', 'Sur2023']	1106	2293	0.3224679430325826	0.0766666680574417	4.164823226269318	27	False	2.287792558995879	-0.3467773	False
Cluster	fin_epidermis_385	slc50a1	1402	1975	2.1568782329559326	1.834665576834171e-06	1	1.0	['Farnsworth2020', 'Lange2023', 'Sur2023']	844	2504	0.2533877690633138	0.0453333345552285	5.490383360172099	75	False	1.9222826471773813	-0.5113093	False
Cluster	fin_epidermis_385	zgc:110783	1315	1750	2.8167619705200195	7.00747307617524e-08	2	0.6666666666666666	['Lange2023', 'Sur2023']	908	2537	0.229532703757286	0.0449999999254941	5.011580524579955	36	False	1.4203563255205467	-0.5317814	False
Cluster	fin_epidermis_385	aamdc	1419	1765	2.6788582801818848	2.2053540617355585e-08	2	0.6666666666666666	['Lange2023', 'Sur2023']	1079	2516	0.2462243065237999	0.0570000018924474	4.262487904435611	44	False	1.3818632867093985	-0.44344616	False
Cluster	fin_epidermis_385	nudt17	1688	1783	2.376694679260254	1.8733807622265055e-10	2	0.6666666666666666	['Lange2023', 'Sur2023']	1590	2446	0.2795700877904892	0.096000000834465	2.8924751069775243	23	False	2.0634640312636114	-0.40536898	False
Cluster	fin_epidermis_385	rab22a	1842	1954	1.8729852437973025	5.879868525739046e-09	2	0.6666666666666666	['Lange2023', 'Sur2023']	1810	2267	0.3303177580237388	0.1370000038295984	2.4008532523872104	27	False	2.3826649117568253	-0.45486432	False
Cluster	fin_epidermis_385	si:dkeyp-104h9.5	1743	1960	1.9578056335449217	7.652432226878561e-08	2	0.6666666666666666	['Lange2023', 'Sur2023']	1538	2477	0.266915887594223	0.0860000029206276	3.079492857473232	74	False	2.273180985254056	-0.5241549	False
Cluster	fin_epidermis_385	LOC103911600	422	1042	6.81024169921875	9.038079095866936e-08	2	0.6666666666666666	['Lange2023', 'Sur2023']	14	2562	0.1748037338256836	0.0030000001424923	43.95093189075296	2	False	0.2380095353561737	0.25298893	False
Cluster	fin_epidermis_385	smad6b	1816	1835	2.368288278579712	4.746668681213689e-09	2	0.6666666666666666	['Lange2023', 'Sur2023']	1848	2251	0.333663560450077	0.1440000031143427	2.308024505255847	53	False	1.6356497571913136	-0.15909319	False
Cluster	fin_epidermis_385	zdhhc6	1859	2043	1.71689772605896	9.467217763187298e-07	2	0.6666666666666666	['Lange2023', 'Sur2023']	1782	2404	0.2942616865038872	0.1160000022500753	2.5236041096204085	77	False	2.3557793815950863	-0.48063782	False
Cluster	fin_epidermis_385	cercam	1885	2065	1.5089093446731567	8.458552589042207e-07	2	0.6666666666666666	['Lange2023', 'Sur2023']	1887	2184	0.3463177606463432	0.1530000045895576	2.2553100668536863	128	False	2.629737673938473	-0.21282212	False
Cluster	fin_epidermis_385	zbtb7b	927	1492	3.54974365234375	6.229560735262938e-09	1	1.0	['Farnsworth2020', 'Lange2023', 'Sur2023']	462	2488	0.2607671121756236	0.0266666660706202	9.46146208970221	64	False	1.0764519384044575	-0.56014204	False
Cluster	fin_epidermis_385	si:dkey-111e8.5	601	1318	4.568255424499512	1.5289465301814586e-07	1	1.0	['Farnsworth2020', 'Lange2023', 'Sur2023']	54	2540	0.2264781047900518	0.0080000002247591	25.27534434546512	11	False	0.4316358201111386	-0.34107524	False
Cluster	fin_epidermis_385	zgc:194551	1086	1677	3.2894725799560547	5.250506378613903e-07	2	0.6666666666666666	['Lange2023', 'Sur2023']	552	2557	0.1941495314240455	0.0230000000447034	8.131230460856301	50	False	1.135753160425784	-0.19927557	False
Cluster	fin_epidermis_385	LOC110438237	1528	1939	2.236878156661988	5.773579021391876e-07	2	0.6666666666666666	['Lange2023', 'Sur2023']	1126	2538	0.2278598025441169	0.053999999538064	4.161087353932237	60	False	1.7744012676492646	-0.564097	False
Cluster	fin_epidermis_385	ntn4	853	1706	3.688753843307495	4.9732293926824175e-05	2	0.6666666666666666	['Lange2023', 'Sur2023']	123	2560	0.1834953278303146	0.0090000003110617	18.449532209137104	8	False	0.6787711471489977	-0.24786788	False
Cluster	fin_epidermis_385	trove2	1853	2024	1.7745811939239502	4.672609937547212e-07	2	0.6666666666666666	['Lange2023', 'Sur2023']	1772	2450	0.2782429903745651	0.1100000012665987	2.5157025872808965	32	False	2.499707188341825	-0.2671792	False
Cluster	fin_epidermis_385	fkbp1b	1725	1711	2.49698805809021	1.0704626131920214e-11	2	0.6666666666666666	['Lange2023', 'Sur2023']	1750	2428	0.2852243036031723	0.1090000011026859	2.6020390975812764	59	False	2.1213025520822155	-0.08173476	False
Cluster	fin_epidermis_385	nrp2a	1876	2089	1.5398889780044556	1.948824124415656e-05	2	0.6666666666666666	['Lange2023', 'Sur2023']	1791	2378	0.3026074767112732	0.1179999988526105	2.5513233583078536	118	False	2.445069613340791	0.38970762	False
Cluster	fin_epidermis_385	rab11fip1a	1761	1965	2.212822198867798	1.999380568420128e-06	2	0.6666666666666666	['Lange2023', 'Sur2023']	1573	2476	0.2672429904341697	0.0870000030845403	3.0482156935434706	120	False	1.577586582683404	-0.19496323	False
Cluster	fin_epidermis_385	LOC108179621	690	1419	4.255847454071045	3.4041371978616866e-07	2	0.6666666666666666	['Lange2023', 'Sur2023']	106	2561	0.1771495267748832	0.0079999999143183	19.794392052322216	23	False	0.6615254681472941	-0.40307283	False
Cluster	fin_epidermis_385	june	1016	1479	3.444667339324951	9.928196719152706e-10	1	1.0	['Farnsworth2020', 'Lange2023', 'Sur2023']	617	2532	0.2330787579218546	0.0313333335022131	7.2395491762651805	30	False	1.2949123266982336	-0.21160157	False
Cluster	fin_epidermis_385	ngfb	1535	1977	2.35437560081482	2.683790494668041e-05	2	0.6666666666666666	['Lange2023', 'Sur2023']	1099	2544	0.2198598086833953	0.0510000009089708	4.247303938898461	68	False	1.694045836869131	0.028278321	False
Cluster	fin_epidermis_385	med30	1837	2019	1.7863587141036987	4.600185429020964e-07	2	0.6666666666666666	['Lange2023', 'Sur2023']	1725	2433	0.2828971892595291	0.1059999987483024	2.653244790472795	62	False	1.9104043502625807	-0.28711477	False
Cluster	fin_epidermis_385	lnx2b	1572	1927	2.266187191009521	4.324332089034116e-07	2	0.6666666666666666	['Lange2023', 'Sur2023']	1209	2541	0.2258598059415817	0.0570000000298023	3.911375962500235	78	False	1.8784984354941363	-0.34634662	False
Cluster	fin_epidermis_385	becn1	1851	2069	1.598195195198059	4.148876685042531e-06	2	0.6666666666666666	['Lange2023', 'Sur2023']	1721	2471	0.2692243084311485	0.1020000018179416	2.62353692875448	15	False	2.347276942158264	-0.4021192	False
Cluster	fin_epidermis_385	ftr52p	1062	1620	3.741872549057007	3.3602605920497416e-06	2	0.6666666666666666	['Lange2023', 'Sur2023']	556	2559	0.1858224272727966	0.023000000976026	7.78426748646453	14	False	0.7714227734934563	-0.44279072	False
Cluster	fin_epidermis_385	emx2	1813	2070	1.5882861614227295	3.966082869089119e-06	2	0.6666666666666666	['Lange2023', 'Sur2023']	1607	2485	0.2618785053491592	0.0879999995231628	2.95369108716392	104	False	2.841257557439159	1.186135	True
Cluster	fin_epidermis_575	cldni	20	1	10.966756820678713	1.71227057753066e-271	1	1.0	['Kukreja2024', 'Lange2023', 'Sur2023', 'Wagner2018']	102	6	0.9767767488956453	0.1354999970644712	7.163199779658784	118	False	4.629421129209105	2.0569265	False
Cluster	fin_epidermis_575	pfn1	187	6	8.333536148071289	2.4356573534194382e-254	2	0.75	['Kukreja2024', 'Sur2023', 'Wagner2018']	470	1	0.9982728759447732	0.3246666689713796	3.068391613734938	274	False	6.610073793889281	2.5836818	False
Cluster	fin_epidermis_575	dlx3b	33	2	9.01855182647705	1.1519254049533698e-254	1	1.0	['Kukreja2024', 'Lange2023', 'Sur2023', 'Wagner2018']	139	14	0.9254372715950012	0.1250000018626451	7.352676649996617	226	False	3.6837767287406544	1.2284979	False
Cluster	fin_epidermis_575	cfl1l	163	4	8.610090255737305	2.3093044493880105e-239	1	1.0	['Kukreja2024', 'Lange2023', 'Sur2023', 'Wagner2018']	427	5	0.9851857274770736	0.2955000028014183	3.3260901118357635	336	False	5.910300315689003	1.4574463	False
Cluster	fin_epidermis_575	epcam	108	10	8.308027267456055	4.450047359771996e-238	1	1.0	['Kukreja2024', 'Lange2023', 'Sur2023', 'Wagner2018']	312	4	0.9875269383192062	0.2275000028312206	4.32615722569322	317	False	5.410524488295745	1.5724728	False
Cluster	fin_epidermis_575	krt8	137	16	7.5476975440979	2.6089890723006213e-213	2	0.75	['Kukreja2024', 'Sur2023', 'Wagner2018']	364	3	0.9900220433870952	0.2606666733821233	3.7873452915414334	373	False	5.9058142274648695	2.6351335	False
Cluster	fin_epidermis_575	pak2a	86	14	7.379780769348144	2.7124569448388526e-240	2	0.75	['Kukreja2024', 'Sur2023', 'Wagner2018']	265	8	0.9483558336893716	0.2246666649977366	4.206894419691511	146	False	4.192644663423223	0.25971356	False
Cluster	fin_epidermis_575	apoeb	218	3	8.672703742980957	4.676902402240297e-239	1	1.0	['Kukreja2024', 'Lange2023', 'Sur2023', 'Wagner2018']	524	2	0.9974093288183212	0.3444999977946281	2.8897520555464515	335	False	5.809136160166074	2.597525	False
Cluster	fin_epidermis_575	lama5	34	10	8.536872863769531	7.706835562429201e-227	1	1.0	['Kukreja2024', 'Lange2023', 'Sur2023', 'Wagner2018']	134	17	0.9132784456014632	0.1359999999403953	6.673565299264517	170	False	3.092758949266424	1.0094002	False
Cluster	fin_epidermis_575	nid2a	153	11	8.001076698303223	2.3245710541000602e-223	1	1.0	['Kukreja2024', 'Lange2023', 'Sur2023', 'Wagner2018']	406	10	0.9337590634822844	0.2820000015199184	3.303035542268339	228	False	3.855972966265616	1.0557897	False
Cluster	fin_epidermis_575	tagln2	70	5	8.625814437866211	3.120406459315444e-238	1	1.0	['Kukreja2024', 'Lange2023', 'Sur2023', 'Wagner2018']	236	7	0.9544740915298462	0.1935000009834766	4.91246317068665	216	False	4.579161834086676	2.1146145	False
Cluster	fin_epidermis_575	msx1b	48	7	8.563738822937012	7.8706647876189e-228	1	1.0	['Kukreja2024', 'Lange2023', 'Sur2023', 'Wagner2018']	176	31	0.8565371334552765	0.146500002592802	5.813810972076038	195	False	3.887844888513349	1.3620843	False
Cluster	fin_epidermis_575	krt4	88	30	6.53600549697876	3.835633502651815e-162	3	0.5	['Kukreja2024', 'Wagner2018']	252	11	0.9329708814620972	0.221000000834465	4.207076026808285	110	False	7.536640381616313	3.6598418	False
Cluster	fin_epidermis_575	cdh1	96	13	7.551657199859619	4.192291964380366e-228	1	1.0	['Kukreja2024', 'Lange2023', 'Sur2023', 'Wagner2018']	284	13	0.9302716255187988	0.1984999999403953	4.668028199483885	331	False	4.0345555960083805	0.56580603	False
Cluster	fin_epidermis_575	myh9a	50	9	8.49410629272461	9.564058854769766e-233	1	1.0	['Kukreja2024', 'Lange2023', 'Sur2023', 'Wagner2018']	180	16	0.919111341238022	0.1540000028908252	5.936202090822573	214	False	4.081287792799023	1.329602	False
Cluster	fin_epidermis_575	bcam	94	17	7.465283870697021	1.54598740368251e-218	2	0.75	['Kukreja2024', 'Sur2023', 'Wagner2018']	277	12	0.9315309723218282	0.210666666428248	4.405658141915995	223	False	4.305802302774597	0.80425954	False
Cluster	fin_epidermis_575	dlx5a	5	7	8.865493774414062	3.7931878074541153e-218	1	1.0	['Kukreja2024', 'Lange2023', 'Sur2023', 'Wagner2018']	64	28	0.8678217679262161	0.0889999996870756	9.653575232745055	127	False	3.1927103686238767	1.4335154	False
Cluster	fin_epidermis_575	si:ch211-264f5.6	28	15	7.781411647796631	2.647282147225064e-189	1	1.0	['Kukreja2024', 'Lange2023', 'Sur2023', 'Wagner2018']	109	36	0.8522669225931168	0.1019999980926513	8.284145032950189	202	False	3.0961940774956056	0.9134284	False
Cluster	fin_epidermis_575	tp63	13	10	8.569977760314941	4.4247619665289966e-219	1	1.0	['Kukreja2024', 'Lange2023', 'Sur2023', 'Wagner2018']	80	21	0.8953441828489304	0.104500001296401	8.496153287530886	125	False	3.4057181014276976	1.1626179	False
Cluster	fin_epidermis_575	fermt1	7	8	8.60041618347168	1.4752685035583768e-221	1	1.0	['Kukreja2024', 'Lange2023', 'Sur2023', 'Wagner2018']	70	25	0.8807520419359207	0.0844999998807907	10.31288939374635	142	False	2.716376832206531	0.3426078	False
Cluster	fin_epidermis_575	lamb1a	193	21	7.288094520568848	3.3318041048531693e-205	1	1.0	['Kukreja2024', 'Lange2023', 'Sur2023', 'Wagner2018']	465	15	0.9217976331710817	0.3004999961704016	3.060688706110416	255	False	3.9570793234005017	0.5744459	False
Cluster	fin_epidermis_575	lgals3b	62	18	7.539627075195312	3.6028829026064004e-209	1	1.0	['Kukreja2024', 'Lange2023', 'Sur2023', 'Wagner2018']	201	22	0.8943256288766861	0.1565000005066394	5.684607149185013	239	False	3.83198850282612	0.7514341	False
Cluster	fin_epidermis_575	sp8a	14	12	8.548470497131348	1.6917534876097033e-201	1	1.0	['Kukreja2024', 'Lange2023', 'Sur2023', 'Wagner2018']	82	42	0.8240726739168167	0.0979999974370002	8.334067629060906	129	False	2.702505389262072	1.0073508	True
Cluster	fin_epidermis_575	tmsb1	123	19	7.667022228240967	3.064305946058522e-175	1	1.0	['Kukreja2024', 'Lange2023', 'Sur2023', 'Wagner2018']	332	18	0.9129038751125336	0.2390000000596046	3.80793281202318	226	False	5.5449140172012905	2.7448797	False
Cluster	fin_epidermis_575	lamc1	110	26	6.548465251922607	2.317681499234942e-185	2	0.75	['Kukreja2024', 'Sur2023', 'Wagner2018']	298	30	0.8569016853968302	0.2066666657725969	4.131147780531449	211	False	3.830300943572951	0.09746965	False
Cluster	fin_epidermis_575	ywhaz	251	73	4.934614658355713	1.2420148736285101e-167	3	0.5	['Kukreja2024', 'Wagner2018']	514	19	0.903013914823532	0.3349999934434891	2.69051765614268	129	False	5.431489021539476	0.34441847	False
Cluster	fin_epidermis_575	wls	249	45	5.693618774414063	2.4960596803898737e-173	3	0.5	['Kukreja2024', 'Sur2023']	540	9	0.9341430068016052	0.3340000063180923	2.791471609447253	256	False	4.761613199771162	0.21505727	False
Cluster	fin_epidermis_575	cyt1	27	37	6.337221145629883	6.790298500470743e-140	3	0.5	['Kukreja2024', 'Wagner2018']	83	48	0.813726931810379	0.1070000007748603	7.5437678330093725	96	False	6.867229178775808	3.474537	False
Cluster	fin_epidermis_575	f11r.1	103	30	6.4361653327941895	3.3989479508954814e-172	1	1.0	['Kukreja2024', 'Lange2023', 'Sur2023', 'Wagner2018']	276	26	0.8787980824708939	0.1825000010430812	4.7945399317155255	329	False	4.1454713220912645	0.6821163	False
Cluster	fin_epidermis_575	ahnak	123	44	5.990071773529053	5.9575948567746836e-145	2	0.75	['Kukreja2024', 'Sur2023', 'Wagner2018']	307	34	0.855045477549235	0.1946666638056437	4.375019540372741	325	False	4.421718260421524	0.7265174	False
Cluster	fin_epidermis_575	zgc:171775	9	22	7.586397171020508	1.909054041245069e-157	1	1.0	['Kukreja2024', 'Lange2023', 'Sur2023', 'Wagner2018']	63	62	0.7651606798171997	0.0785000016912818	9.63724105053974	125	False	2.5429869545208983	0.53589493	True
Cluster	fin_epidermis_575	fkbp9	78	28	6.546599388122559	3.835252443961506e-173	2	0.75	['Kukreja2024', 'Sur2023', 'Wagner2018']	232	38	0.8336950937906901	0.1706666648387909	4.862301569000233	205	False	3.698522353680701	0.3624026	False
Cluster	fin_epidermis_575	alcama	106	23	7.272961616516113	4.333225672413626e-185	1	1.0	['Kukreja2024', 'Lange2023', 'Sur2023', 'Wagner2018']	296	35	0.8537744581699371	0.204500000923872	4.159486395752332	213	False	4.026099750658529	1.1493093	False
Cluster	fin_epidermis_575	cnn2	124	48	5.827953815460205	9.187354258012348e-154	2	0.75	['Kukreja2024', 'Sur2023', 'Wagner2018']	306	55	0.793599545955658	0.1820000012715657	4.342073991444948	289	False	4.165665352589534	0.43953812	False
Cluster	fin_epidermis_575	efhd2	76	49	6.062217712402344	1.0976708491672992e-128	1	1.0	['Kukreja2024', 'Lange2023', 'Sur2023', 'Wagner2018']	205	64	0.7573740631341934	0.1440000031143427	5.230165840314929	198	False	3.2353291281104792	0.19458689	False
Cluster	fin_epidermis_575	zyx	166	39	6.089621067047119	3.3646032679915083e-156	1	1.0	['Kukreja2024', 'Lange2023', 'Sur2023', 'Wagner2018']	398	43	0.8229905366897583	0.2529999986290931	3.244057248571097	174	False	3.723913865550992	0.03169679	False
Cluster	fin_epidermis_575	spaca4l	12	20	7.8016180992126465	3.8189533053709653e-168	1	1.0	['Kukreja2024', 'Lange2023', 'Sur2023', 'Wagner2018']	69	49	0.8076871931552887	0.0924999983981251	8.649061037540127	112	False	3.550564361254788	1.7486206	False
Cluster	fin_epidermis_575	abracl	219	68	5.230491161346436	1.702701874938085e-147	2	0.75	['Kukreja2024', 'Sur2023', 'Wagner2018']	461	27	0.8684254884719849	0.2753333350022633	3.1462924603897813	345	False	4.66500193855577	0.08613865	False
Cluster	fin_epidermis_575	egfl6	41	24	7.448128700256348	1.2192125124035662e-156	1	1.0	['Kukreja2024', 'Lange2023', 'Sur2023', 'Wagner2018']	133	65	0.7570765465497971	0.1135000009089708	6.620755812504132	159	False	3.2520406478936463	1.3872494	False
Cluster	fin_epidermis_575	cldn7b	55	33	6.369106292724609	1.1771520042468905e-147	1	1.0	['Kukreja2024', 'Lange2023', 'Sur2023', 'Wagner2018']	167	54	0.7945762425661087	0.1220000013709068	6.468099460967048	238	False	3.588862055137365	0.7196648	False
Cluster	fin_epidermis_575	tpm4a	246	46	5.873549461364746	6.670850363874903e-152	2	0.75	['Kukreja2024', 'Sur2023', 'Wagner2018']	536	23	0.8919398983319601	0.3159999946753184	2.8168451524629767	263	False	4.837629097940984	0.9158162	False
Cluster	fin_epidermis_575	net1	264	47	5.799628734588623	3.82573338221182e-159	1	1.0	['Kukreja2024', 'Lange2023', 'Sur2023', 'Wagner2018']	564	20	0.9015400856733322	0.3395000025629997	2.650631656034549	214	False	4.323160714115053	0.3879718	False
Cluster	fin_epidermis_575	col11a1a	122	32	6.580888271331787	5.2919616523112585e-151	1	1.0	['Kukreja2024', 'Lange2023', 'Sur2023', 'Wagner2018']	318	39	0.8324366360902786	0.2144999988377094	3.867455408748889	200	False	4.664006601275595	1.8916023	False
Cluster	fin_epidermis_575	col18a1a	201	33	6.266550064086914	3.984703011142424e-154	1	1.0	['Kukreja2024', 'Lange2023', 'Sur2023', 'Wagner2018']	471	33	0.8554829806089401	0.2850000038743019	2.99469569582722	218	False	4.100793055676867	0.69936067	False
Cluster	fin_epidermis_575	cldn1	21	25	7.384392738342285	9.70328752917553e-143	1	1.0	['Kukreja2024', 'Lange2023', 'Sur2023', 'Wagner2018']	80	69	0.7498613744974136	0.0899999979883432	8.25122407797851	117	False	3.4662376983047327	1.3677528	False
Cluster	fin_epidermis_575	arid3c	141	36	6.189413070678711	3.542033355540103e-153	1	1.0	['Kukreja2024', 'Lange2023', 'Sur2023', 'Wagner2018']	357	37	0.8337868601083755	0.220499999821186	3.768789439197687	308	False	3.486992866893014	0.09871968	False
Cluster	fin_epidermis_575	jupa	263	53	5.572280883789063	1.3386485805121608e-147	1	1.0	['Kukreja2024', 'Lange2023', 'Sur2023', 'Wagner2018']	555	24	0.8892088383436203	0.324499998241663	2.734896599546821	257	False	4.255952336672154	0.07266668	False
Cluster	fin_epidermis_575	col14a1a	32	27	7.328962326049805	2.9054254917633674e-135	1	1.0	['Kukreja2024', 'Lange2023', 'Sur2023', 'Wagner2018']	105	86	0.7176409959793091	0.1030000019818544	6.910009445044963	121	False	2.4388587216045123	0.7323894	True
Cluster	fin_epidermis_575	cap1	259	65	5.275456428527832	7.488205949372801e-137	1	1.0	['Kukreja2024', 'Lange2023', 'Sur2023', 'Wagner2018']	537	29	0.8641277402639389	0.322500005364418	2.6742742686801044	170	False	4.367105685251874	0.11969779	False
Cluster	fin_epidermis_575	capn2a	44	57	5.967470645904541	4.737417814091559e-111	1	1.0	['Kukreja2024', 'Lange2023', 'Sur2023', 'Wagner2018']	110	98	0.7008739560842514	0.0949999988079071	7.311187133331933	158	False	2.891139029639669	0.26588747	False
Cluster	fin_epidermis_575	sdr16c5a	57	41	6.299240589141846	5.299722059794341e-134	1	1.0	['Kukreja2024', 'Lange2023', 'Sur2023', 'Wagner2018']	166	87	0.7170414626598358	0.1259999992325902	5.6538698188871725	158	False	2.91119216727736	-0.067501575	False
Cluster	fin_epidermis_575	ecrg4b	10	29	7.249007701873779	1.8224435685747048e-134	1	1.0	['Kukreja2024', 'Lange2023', 'Sur2023', 'Wagner2018']	57	126	0.6690662577748299	0.07249999884516	9.116547868067808	99	False	3.008900213098597	1.211733	False
Cluster	fin_epidermis_575	vaspb	116	70	5.264699935913086	4.711556847143905e-134	2	0.75	['Kukreja2024', 'Sur2023', 'Wagner2018']	268	73	0.7376179893811544	0.1753333310286204	4.1887599189132905	148	False	3.884946898431743	-0.20764087	False
Cluster	fin_epidermis_575	apoc1	185	38	6.575087070465088	1.0119642949478976e-126	1	1.0	['Kukreja2024', 'Lange2023', 'Sur2023', 'Wagner2018']	436	40	0.8321930766105652	0.267000000923872	3.1089293796205686	230	False	5.421933211566656	3.6170626	False
Cluster	fin_epidermis_575	spint1a	178	203	3.991161108016968	8.403686578870717e-55	3	0.5	['Lange2023', 'Sur2023']	259	45	0.8206820785999298	0.163000002503395	5.010256500349258	279	False	3.1313230715695166	-0.1637126	False
Cluster	fin_epidermis_575	anxa11b	243	107	4.542398929595947	5.653901329729052e-104	2	0.75	['Kukreja2024', 'Sur2023', 'Wagner2018']	472	58	0.7820210655530294	0.2586666742960612	3.01548540133518	242	False	4.2416102494067855	-0.23683947	False
Cluster	fin_epidermis_575	arhgef5	57	42	6.133341312408447	2.3903227959558425e-134	1	1.0	['Kukreja2024', 'Lange2023', 'Sur2023', 'Wagner2018']	165	80	0.7258593738079071	0.110500001348555	6.518918071899435	239	False	3.155557313139529	0.46209505	False
Cluster	fin_epidermis_575	pdlim1	95	50	5.951986789703369	2.1539659115920225e-131	1	1.0	['Kukreja2024', 'Lange2023', 'Sur2023', 'Wagner2018']	245	77	0.7301609218120575	0.1575000025331974	4.613002587548336	182	False	3.4337967256530963	0.27432984	False
Cluster	fin_epidermis_575	rspo2	3	25	8.18190860748291	1.4820901205160495e-127	1	1.0	['Kukreja2024', 'Lange2023', 'Sur2023', 'Wagner2018']	15	156	0.6406232565641403	0.034999999217689	17.82286862519905	47	False	1.957034354698395	1.2271078	True
Cluster	fin_epidermis_575	cyt1l	226	74	5.389688491821289	2.70401348879571e-107	1	1.0	['Kukreja2024', 'Lange2023', 'Sur2023', 'Wagner2018']	469	52	0.8001107424497604	0.2719999942928552	2.9344716454110435	180	False	6.220409125410748	3.3310053	False
Cluster	fin_epidermis_575	alcamb	277	79	5.12428092956543	4.924672443738618e-124	2	0.75	['Kukreja2024', 'Sur2023', 'Wagner2018']	559	46	0.81815105676651	0.2993333290020625	2.7274730363371846	262	False	4.157664635123301	0.26771766	False
Cluster	fin_epidermis_575	itga6b	26	58	6.231207370758057	4.473201425107356e-101	1	1.0	['Kukreja2024', 'Lange2023', 'Sur2023', 'Wagner2018']	61	143	0.6511654406785965	0.0630000000819563	10.190084997553967	128	False	2.395363511240169	0.21119428	False
Cluster	fin_epidermis_575	fstl1b	296	103	4.710694313049316	1.1953140609900057e-97	2	0.75	['Kukreja2024', 'Sur2023', 'Wagner2018']	576	56	0.7909173766771952	0.2953333308299382	2.672387120474362	270	False	4.5366064315871295	0.46952686	False
Cluster	fin_epidermis_575	flna	147	55	5.84760046005249	2.4117821605160125e-128	1	1.0	['Kukreja2024', 'Lange2023', 'Sur2023', 'Wagner2018']	353	50	0.8040231019258499	0.2234999984502792	3.5858490311042965	212	False	3.941308233622488	0.77806705	False
Cluster	fin_epidermis_575	fras1	50	62	6.070389270782471	8.300657277793307e-101	1	1.0	['Kukreja2024', 'Lange2023', 'Sur2023', 'Wagner2018']	127	139	0.6547384187579155	0.1040000021457672	6.245127670069765	117	False	2.4858749983939044	0.5356644	True
Cluster	fin_epidermis_575	tfap2c	67	51	6.043437004089356	2.791387824441581e-120	1	1.0	['Kukreja2024', 'Lange2023', 'Sur2023', 'Wagner2018']	185	84	0.7206151336431503	0.1190000027418136	6.013459309628045	233	False	3.3881180273668448	0.99103457	False
Cluster	fin_epidermis_575	calua	173	118	4.643430233001709	1.331979158932555e-89	2	0.75	['Kukreja2024', 'Sur2023', 'Wagner2018']	335	96	0.7075730164845785	0.1959999998410543	3.596817345463336	166	False	3.993297853541432	0.3295572	False
Cluster	fin_epidermis_575	prdm1a	10	35	6.914767265319824	1.2501781763938267e-117	1	1.0	['Kukreja2024', 'Lange2023', 'Sur2023', 'Wagner2018']	51	142	0.6517100483179092	0.059999999590218	10.700164798403993	106	False	2.546105458216641	1.1854992	True
Cluster	fin_epidermis_575	krt5	125	71	5.55314826965332	1.860507670601172e-105	1	1.0	['Kukreja2024', 'Lange2023', 'Sur2023', 'Wagner2018']	286	63	0.7606565356254578	0.1785000022500753	4.243211844445189	206	False	5.700780620215662	3.7983842	False
Cluster	fin_epidermis_575	bambib	33	52	6.183746814727783	2.4388007529682935e-108	1	1.0	['Kukreja2024', 'Lange2023', 'Sur2023', 'Wagner2018']	89	186	0.6143789887428284	0.0830000014975667	7.325940211568384	90	False	2.5328485822079267	0.1748197	False
Cluster	fin_epidermis_575	gpa33a	42	38	6.451120376586914	2.5642286285064544e-132	1	1.0	['Kukreja2024', 'Lange2023', 'Sur2023', 'Wagner2018']	126	92	0.711822509765625	0.0975000001490116	7.236776737941739	184	False	2.8137289432314367	0.23226623	False
Cluster	fin_epidermis_575	wdr1	309	99	4.553155899047852	2.259403540220697e-108	2	0.75	['Kukreja2024', 'Sur2023', 'Wagner2018']	599	59	0.7786592046419779	0.3033333420753479	2.561859306394852	208	False	4.336305872989613	-0.2612395	False
Cluster	fin_epidermis_575	msx2b	15	40	6.700105667114258	1.9296342965256838e-113	1	1.0	['Kukreja2024', 'Lange2023', 'Sur2023', 'Wagner2018']	56	169	0.6274105608463287	0.0610000025480985	10.13565379064006	114	False	2.52810029921315	0.8453156	True
Cluster	fin_epidermis_575	sp9	11	44	6.771674156188965	1.8033798584145315e-104	1	1.0	['Kukreja2024', 'Lange2023', 'Sur2023', 'Wagner2018']	44	205	0.5994285568594933	0.0549999997019767	10.72193857240857	84	False	2.6020965612868032	1.343362	True
Cluster	fin_epidermis_575	mir205	43	124	5.605119228363037	4.5382937718558487e-54	3	0.5	['Lange2023', 'Sur2023']	42	100	0.7003046572208405	0.0580000020563602	11.886519199625	96	False	1.649732764524375	0.11613008	False
Cluster	fin_epidermis_575	zgc:92360	19	56	6.328370094299316	7.965027271703856e-101	1	1.0	['Kukreja2024', 'Lange2023', 'Sur2023', 'Wagner2018']	45	163	0.6303194761276245	0.0524999992921948	11.800364195887536	104	False	2.02720362287781	-0.22827111	False
Cluster	fin_epidermis_575	vcana	21	34	6.999342441558838	1.1351528590697424e-115	1	1.0	['Kukreja2024', 'Lange2023', 'Sur2023', 'Wagner2018']	71	145	0.6500988304615021	0.0800000010058283	8.038257066375246	99	False	2.594728424098564	2.0443254	True
Cluster	fin_epidermis_575	s100a10b	134	63	5.97645378112793	2.391222494484421e-102	1	1.0	['Kukreja2024', 'Lange2023', 'Sur2023', 'Wagner2018']	314	97	0.705898642539978	0.1774999992921948	3.960216500521231	217	False	4.706845680115225	1.5492108	False
Cluster	fin_epidermis_575	nradd	77	67	5.8583574295043945	8.019327318246264e-102	1	1.0	['Kukreja2024', 'Lange2023', 'Sur2023', 'Wagner2018']	191	130	0.6665040701627731	0.1305000027641654	5.076076472484092	152	False	2.729105525648314	0.4890755	False
Cluster	fin_epidermis_575	kremen1	17	43	6.6555705070495605	5.1757027876489056e-107	1	1.0	['Kukreja2024', 'Lange2023', 'Sur2023', 'Wagner2018']	55	151	0.644798532128334	0.0675000008195638	9.427715684696627	101	False	2.09596198151526	0.0837855	False
Cluster	fin_epidermis_575	bmp4	38	55	6.154726028442383	6.584178713044405e-108	1	1.0	['Kukreja2024', 'Lange2023', 'Sur2023', 'Wagner2018']	97	158	0.6365973427891731	0.0839999997988343	7.501145227037012	127	False	2.839885333637986	0.83154356	True
Cluster	fin_epidermis_575	tax1bp3	270	105	4.583974838256836	3.937590756185925e-102	1	1.0	['Kukreja2024', 'Lange2023', 'Sur2023', 'Wagner2018']	526	76	0.7311627715826035	0.2690000012516975	2.7117139562531767	170	False	3.951747109450772	-0.2843152	False
Cluster	fin_epidermis_575	pls3	149	93	5.020073890686035	1.4493714239817287e-92	1	1.0	['Kukreja2024', 'Lange2023', 'Sur2023', 'Wagner2018']	317	103	0.6947407275438309	0.1815000027418136	3.812277901870001	187	False	3.1029494034937897	0.15114327	False
Cluster	fin_epidermis_575	arpc4	350	115	4.340242862701416	2.4880267924295977e-128	2	0.75	['Kukreja2024', 'Sur2023', 'Wagner2018']	644	47	0.8179057637850443	0.3493333359559377	2.3375045413549804	131	False	4.711301613099255	-0.30230242	False
Cluster	fin_epidermis_575	wnt10a	4	41	7.46980619430542	9.8128342646173e-102	1	1.0	['Kukreja2024', 'Lange2023', 'Sur2023', 'Wagner2018']	24	194	0.6092065870761871	0.0335000003688037	17.687147262408725	61	False	1.4862047672133067	0.10176574	False
Cluster	fin_epidermis_575	yap1	269	110	4.516146183013916	1.6430069520014348e-102	3	0.5	['Kukreja2024', 'Sur2023']	520	60	0.7721489667892456	0.2810000032186508	2.7416629715063467	181	False	4.4528503973701525	-0.009097737	False
Cluster	fin_epidermis_575	tcf7	47	57	6.11226224899292	1.5822314136633318e-106	1	1.0	['Kukreja2024', 'Lange2023', 'Sur2023', 'Wagner2018']	125	152	0.6428238451480865	0.1034999992698431	6.160993776522283	106	False	2.4156974891575524	0.16043968	False
Cluster	fin_epidermis_575	capns1b	308	133	4.195840358734131	4.912834727505668e-98	2	0.75	['Kukreja2024', 'Sur2023', 'Wagner2018']	563	89	0.7165892521540324	0.2713333318630854	2.6349666684017863	197	False	4.608538435569666	0.03752502	False
Cluster	fin_epidermis_575	sp6	2	31	8.520378112792969	1.2480952698244672e-108	1	1.0	['Kukreja2024', 'Lange2023', 'Sur2023', 'Wagner2018']	6	214	0.5940808802843094	0.0199999997857958	28.33718506448825	29	False	1.5423737348364448	1.3840928	True
Cluster	fin_epidermis_575	arpc3	365	187	3.675239562988281	4.7708775639573785e-96	3	0.5	['Kukreja2024', 'Wagner2018']	605	61	0.7689557075500488	0.3199999928474426	2.3986159648170937	79	False	4.992198935634135	-0.17268619	False
Cluster	fin_epidermis_575	bambia	283	201	3.9702577590942383	4.788305335334672e-57	2	0.75	['Kukreja2024', 'Lange2023', 'Sur2023']	447	125	0.6692952712376913	0.2160000006357828	3.0889182915843776	239	False	4.02269798457144	0.9296829	False
Cluster	fin_epidermis_575	krt92	102	92	5.313193321228027	7.6284890611125e-82	1	1.0	['Kukreja2024', 'Lange2023', 'Sur2023', 'Wagner2018']	212	181	0.620931476354599	0.1259999983012676	4.897098304515421	176	False	4.45061287257547	3.7054129	False
Cluster	fin_epidermis_575	iqgap1	90	82	5.342881679534912	1.6587876878991694e-98	1	1.0	['Kukreja2024', 'Lange2023', 'Sur2023', 'Wagner2018']	204	124	0.670502707362175	0.1224999986588954	5.43726894456778	213	False	2.917593732561101	-0.12300194	False
Cluster	fin_epidermis_575	krt97	35	40	6.692649364471436	3.319190386541405e-114	1	1.0	['Kukreja2024', 'Lange2023', 'Sur2023', 'Wagner2018']	106	147	0.6482113301753998	0.0949999997392296	6.762618041030103	115	False	4.447807336339105	4.286404	False
Cluster	fin_epidermis_575	zgc:86896	40	78	5.80751895904541	7.460948455401691e-92	1	1.0	['Kukreja2024', 'Lange2023', 'Sur2023', 'Wagner2018']	76	154	0.6426443234086037	0.0805000010877847	7.897476255433734	98	False	2.885656312021014	0.7722928	True
Cluster	fin_epidermis_575	st14a	92	87	5.307042121887207	9.226359123837684e-96	1	1.0	['Kukreja2024', 'Lange2023', 'Sur2023', 'Wagner2018']	203	122	0.6713099181652069	0.1165000014007091	5.721786469367219	246	False	2.977199953877805	-0.058246497	False
Cluster	fin_epidermis_575	bcar1	190	104	4.988093852996826	3.5720308220191303e-87	1	1.0	['Kukreja2024', 'Lange2023', 'Sur2023', 'Wagner2018']	378	121	0.6733564883470535	0.2065000040456652	3.249910723850615	136	False	3.0196887199116595	-0.05676906	False
Cluster	fin_epidermis_575	dag1	310	61	5.316165447235107	8.456600004239624e-145	2	0.75	['Kukreja2024', 'Sur2023', 'Wagner2018']	638	44	0.8227972388267517	0.3433333337306976	2.392441155496847	169	False	4.519905845278103	0.15145347	False
Cluster	fin_epidermis_575	cd151l	218	86	4.9600830078125	1.1543219896238553e-113	1	1.0	['Kukreja2024', 'Lange2023', 'Sur2023', 'Wagner2018']	441	67	0.7517545521259308	0.2499999944120645	2.999022186789933	164	False	3.911834947818989	-0.110265724	False
Cluster	fin_epidermis_575	kdelr2b	347	152	4.052163600921631	1.1238883989337618e-90	2	0.75	['Kukreja2024', 'Sur2023', 'Wagner2018']	603	68	0.7500558296839396	0.3059999942779541	2.4464359729073566	120	False	4.345805021365125	-0.10744097	False
Cluster	fin_epidermis_575	pxna	114	95	4.987144470214844	3.700964303047562e-94	1	1.0	['Kukreja2024', 'Lange2023', 'Sur2023', 'Wagner2018']	241	111	0.6780117824673653	0.1520000025629997	4.437985431979149	143	False	3.237752430291497	-0.19418171	False
Cluster	fin_epidermis_575	actn1	80	83	5.5099310874938965	4.5642666169260073e-91	1	1.0	['Kukreja2024', 'Lange2023', 'Sur2023', 'Wagner2018']	183	157	0.6369469165802002	0.1229999978095293	5.1447332891095785	138	False	2.8565976864073845	0.40384752	False
Cluster	fin_epidermis_575	myo1eb	59	84	5.529863357543945	9.612228955816044e-90	1	1.0	['Kukreja2024', 'Lange2023', 'Sur2023', 'Wagner2018']	127	171	0.6269891411066055	0.0825000004842877	7.520827993585159	205	False	2.4790527176220505	-0.3036478	False
Cluster	fin_epidermis_575	arpc4l	305	159	3.918644666671753	1.8621950247168565e-96	3	0.5	['Kukreja2024', 'Wagner2018']	531	74	0.7337444424629211	0.2809999883174896	2.605476854260396	90	False	4.630760221535159	-0.37816703	False
Cluster	fin_epidermis_575	itga3b	42	87	5.906486034393311	9.91831984348994e-81	1	1.0	['Kukreja2024', 'Lange2023', 'Sur2023', 'Wagner2018']	77	249	0.5672642663121223	0.0665000015869736	8.418729673360296	116	False	1.986174828102928	-0.07333246	False
Cluster	fin_epidermis_575	dlx4b	6	43	7.186624050140381	7.127740145038872e-101	1	1.0	['Kukreja2024', 'Lange2023', 'Sur2023', 'Wagner2018']	31	263	0.5590469986200333	0.0350000010803341	15.55686060592847	79	False	1.9040604131996184	0.61509085	True
Cluster	fin_epidermis_575	si:dkey-102c8.3	18	54	6.5500922203063965	1.4308358789718088e-98	1	1.0	['Kukreja2024', 'Lange2023', 'Sur2023', 'Wagner2018']	46	183	0.6173326373100281	0.0575000001117587	10.569788651773711	90	False	2.7559451573235925	1.0917516	True
Cluster	fin_epidermis_575	ptges	35	72	6.152967929840088	1.982195609994032e-89	1	1.0	['Kukreja2024', 'Lange2023', 'Sur2023', 'Wagner2018']	74	219	0.5880376622080803	0.077500001527369	7.503664340728864	74	False	2.31730359789784	0.29348072	False
Cluster	fin_epidermis_575	crtap	171	79	5.1285080909729	2.9734575390562287e-122	2	0.75	['Kukreja2024', 'Sur2023', 'Wagner2018']	370	79	0.729266365369161	0.2019999970992406	3.5973713093806383	252	False	3.8975035368243582	-0.036770042	False
Cluster	fin_epidermis_575	ier2b	332	233	3.739391803741455	1.5627985661204394e-54	2	0.75	['Kukreja2024', 'Sur2023', 'Wagner2018']	497	101	0.6984185179074606	0.233333334326744	2.9847162799818405	272	False	4.750124475238075	0.35483816	False
Cluster	fin_epidermis_575	si:ch211-250c4.4	27	64	6.2634596824646	1.2761970185441432e-91	1	1.0	['Kukreja2024', 'Lange2023', 'Sur2023', 'Wagner2018']	56	215	0.5925785228610039	0.0650000004097819	8.993613926902778	93	False	2.144158934958861	0.3780489	False
Cluster	fin_epidermis_575	capza1b	414	237	3.277916431427002	1.0282676413522772e-90	3	0.5	['Kukreja2024', 'Wagner2018']	637	70	0.7489600777626038	0.3299999982118606	2.265740428441279	45	False	5.047271798122432	-0.42978415	False
Cluster	fin_epidermis_575	krtcap2	314	166	3.915658235549927	3.045621393355516e-90	2	0.75	['Kukreja2024', 'Sur2023', 'Wagner2018']	539	75	0.7335516214370728	0.2813333372275035	2.6017176315426505	101	False	4.425751368208977	-0.26399073	False
Cluster	fin_epidermis_575	cpa6	8	60	7.060376167297363	4.0583781591526244e-86	1	1.0	['Kukreja2024', 'Lange2023', 'Sur2023', 'Wagner2018']	21	226	0.5823272243142128	0.0394999990239739	14.403141688198874	47	False	1.433762029715921	0.0769033	False
Cluster	fin_epidermis_575	arpc5a	271	143	4.2189621925354	1.2657689188956455e-87	2	0.75	['Kukreja2024', 'Sur2023', 'Wagner2018']	489	102	0.6966066360473633	0.2346666703621546	2.960141266371416	234	False	3.978301408686293	-0.30545393	False
Cluster	fin_epidermis_575	rrbp1b	129	66	5.584317684173584	2.38525620488527e-108	1	1.0	['Kukreja2024', 'Lange2023', 'Sur2023', 'Wagner2018']	299	120	0.6742202490568161	0.1719999983906746	3.903007256289161	166	False	3.430263707367431	0.7713444	False
Cluster	fin_epidermis_575	arl4ca	16	64	6.694708347320557	1.909251536074936e-84	1	1.0	['Kukreja2024', 'Lange2023', 'Sur2023', 'Wagner2018']	33	259	0.562404215335846	0.0475000003352761	11.616581679197596	60	False	1.89044733785362	0.750146	True
Cluster	fin_epidermis_575	tmem238a	91	126	4.694079875946045	3.883639845471262e-74	1	1.0	['Kukreja2024', 'Lange2023', 'Sur2023', 'Wagner2018']	163	210	0.5957104712724686	0.0929999984800815	6.347983839583897	221	False	2.789610619328361	-0.3003473	False
Cluster	fin_epidermis_575	p3h1	177	69	5.360492706298828	1.348708714774596e-115	1	1.0	['Kukreja2024', 'Lange2023', 'Sur2023', 'Wagner2018']	392	85	0.719942644238472	0.2185000013560056	3.2844767188369155	181	False	3.444562092417592	-0.028718678	False
Cluster	fin_epidermis_575	tmeff1b	383	134	4.152807235717773	1.5113287358668974e-99	3	0.5	['Kukreja2024', 'Sur2023']	692	32	0.8555635213851929	0.4019999951124191	2.125467820778136	94	False	4.956251276291243	0.054325882	False
Cluster	fin_epidermis_575	gsnb	80	98	5.135189056396484	1.0336132970241856e-84	1	1.0	['Kukreja2024', 'Lange2023', 'Sur2023', 'Wagner2018']	168	150	0.6460349634289742	0.1049999985843896	6.104103510094396	206	False	3.562167336847666	0.60571194	False
Cluster	fin_epidermis_575	rras	176	114	4.711042881011963	4.900976858160623e-90	1	1.0	['Kukreja2024', 'Lange2023', 'Sur2023', 'Wagner2018']	346	146	0.6491226926445961	0.1795000005513429	3.601787759882414	203	False	3.3078492469699525	-0.32803273	False
Cluster	fin_epidermis_575	serpinh1a	118	59	5.839627742767334	2.2138676974653573e-113	1	1.0	['Kukreja2024', 'Lange2023', 'Sur2023', 'Wagner2018']	282	88	0.7167366966605186	0.1749999988824129	4.07804943873917	160	False	2.94269260762786	0.24948658	False
Cluster	fin_epidermis_575	ved	133	226	3.921964168548584	5.618691162008022e-49	2	0.75	['Kukreja2024', 'Lange2023', 'Sur2023']	148	250	0.5667579174041748	0.0899999986092249	6.239098088806117	178	False	2.5578470733595107	1.387083	True
Cluster	fin_epidermis_575	fkbp14	176	110	4.765621662139893	1.663981165335169e-89	1	1.0	['Kukreja2024', 'Lange2023', 'Sur2023', 'Wagner2018']	350	105	0.6920578926801682	0.1894999984651804	3.638099203485533	229	False	3.673512844223517	0.34497315	False
Cluster	fin_epidermis_575	tspearb	1	29	10.65453815460205	6.403088155433894e-107	1	1.0	['Kukreja2024', 'Lange2023', 'Sur2023', 'Wagner2018']	1	276	0.5541205704212189	0.0025000001187436	158.60587188222348	5	False	0.4896320216636779	0.8227777	True
Cluster	fin_epidermis_575	plcd1b	77	80	5.4972243309021	2.3167280417608451e-97	1	1.0	['Kukreja2024', 'Lange2023', 'Sur2023', 'Wagner2018']	178	149	0.6470227316021919	0.1069999989122152	6.000210538232681	212	False	2.78133772932275	-0.070338614	False
Cluster	fin_epidermis_575	zgc:92380	56	90	5.4979448318481445	2.2310154451524976e-81	1	1.0	['Kukreja2024', 'Lange2023', 'Sur2023', 'Wagner2018']	116	224	0.5839221775531769	0.0865000011399388	6.6848247992329775	132	False	3.137869309053175	1.3380402	False
Cluster	fin_epidermis_575	ddost	438	225	3.4987998008728027	1.050695597038578e-79	2	0.75	['Kukreja2024', 'Sur2023', 'Wagner2018']	694	53	0.7962868213653564	0.3793333371480306	2.096284347156879	80	False	4.669883036430733	-0.44691408	False
Cluster	fin_epidermis_575	si:dkey-238c7.16	84	116	5.062953472137451	9.181628229962825e-78	1	1.0	['Kukreja2024', 'Lange2023', 'Sur2023', 'Wagner2018']	160	222	0.5845732986927032	0.1000000005587935	5.797755400524307	163	False	3.1234596792891964	0.6427483	False
Cluster	fin_epidermis_575	slc39a7	363	191	3.7444121837615967	1.2102099243526862e-81	2	0.75	['Kukreja2024', 'Sur2023', 'Wagner2018']	598	82	0.7217850486437479	0.2979999979337056	2.417341316517347	74	False	4.472898472487981	-0.36467415	False
Cluster	fin_epidermis_575	zgc:158343	137	81	5.294248104095459	3.5298346920942104e-103	1	1.0	['Kukreja2024', 'Lange2023', 'Sur2023', 'Wagner2018']	299	99	0.7007594108581543	0.1695000045001506	4.11589086414091	211	False	3.9453488978929534	0.7380355	False
Cluster	fin_epidermis_575	fkbp7	188	169	4.185542106628418	7.069123167850613e-71	2	0.75	['Kukreja2024', 'Sur2023', 'Wagner2018']	310	192	0.6096396843592325	0.1439999962846438	4.211308275901675	257	False	4.008061147692631	0.45164374	False
Cluster	fin_epidermis_575	bmp3	23	48	6.648686408996582	5.9178859690033115e-105	1	1.0	['Kukreja2024', 'Lange2023', 'Sur2023', 'Wagner2018']	62	208	0.5963573828339577	0.0639999993145465	9.190113678974653	113	False	2.3576627345026293	0.9959564	True
Cluster	fin_epidermis_575	mapk12a	51	101	5.315682411193848	1.634546938296492e-76	1	1.0	['Kukreja2024', 'Lange2023', 'Sur2023', 'Wagner2018']	92	293	0.5464902892708778	0.0604999992065131	8.902281241214972	155	False	2.1878421193799555	-0.2551375	False
Cluster	fin_epidermis_575	krt18a.1	231	112	4.8517842292785645	1.1423362855909736e-86	2	0.75	['Kukreja2024', 'Sur2023', 'Wagner2018']	440	72	0.7438647150993347	0.2306666622559229	3.215243435745106	314	False	5.852578452958438	3.2211735	False
Cluster	fin_epidermis_575	kdelr3	80	108	5.037175178527832	8.658118807702072e-82	1	1.0	['Kukreja2024', 'Lange2023', 'Sur2023', 'Wagner2018']	158	240	0.5708590224385262	0.0990000022575259	5.718590095286608	152	False	3.16297053710588	0.23899576	False
Cluster	fin_epidermis_575	sparc	426	194	3.971106767654419	4.2298449832756665e-62	3	0.5	['Sur2023', 'Wagner2018']	702	41	0.8319272100925446	0.3920000046491623	2.119407634196118	258	False	5.3986920896270565	0.83299273	False
Cluster	fin_epidermis_575	sp8b	146	88	5.305124282836914	2.2772351206651208e-95	1	1.0	['Kukreja2024', 'Lange2023', 'Sur2023', 'Wagner2018']	316	110	0.6781776696443558	0.178999999538064	3.773209285485205	170	False	3.446385941510363	0.8136087	False
Cluster	fin_epidermis_575	cyp2aa6	66	155	4.88920783996582	1.3132850039864225e-52	3	0.5	['Lange2023', 'Sur2023']	79	137	0.6578234732151031	0.0759999975562095	8.55614927434466	123	False	2.118045331325837	0.20792454	False
Cluster	fin_epidermis_575	lasp1	367	229	3.5617520809173584	6.29318835413015e-72	2	0.75	['Kukreja2024', 'Sur2023', 'Wagner2018']	567	95	0.7081065972646078	0.2713333268960317	2.603818656154861	172	False	4.525090359835188	-0.17814207	False
Cluster	fin_epidermis_575	her6	425	227	3.759878635406494	7.05694515512392e-57	3	0.5	['Sur2023', 'Wagner2018']	666	51	0.8014572560787201	0.3339999914169311	2.3953948556374898	267	False	5.25418452968844	1.1138471	False
Cluster	fin_epidermis_575	tram1	369	179	3.896196842193604	4.262183464555378e-80	2	0.75	['Kukreja2024', 'Sur2023', 'Wagner2018']	620	129	0.6667114694913229	0.2766666611035664	2.4047232276195887	113	False	4.416475747586712	0.50266033	False
Cluster	fin_epidermis_575	emilin1b	55	119	5.507750988006592	3.757817470977696e-64	1	1.0	['Kukreja2024', 'Lange2023', 'Sur2023', 'Wagner2018']	81	306	0.5372609123587608	0.0689999992027878	7.689441692698242	99	False	2.152967377693921	0.36252207	False
Cluster	fin_epidermis_575	dlx4a	8	59	6.993988513946533	9.98638895762132e-89	1	1.0	['Kukreja2024', 'Lange2023', 'Sur2023', 'Wagner2018']	22	290	0.5475284531712532	0.0305000003427267	17.413601498512598	58	False	1.953296855734284	1.250676	True
Cluster	fin_epidermis_575	zgc:162939	52	85	5.708670139312744	2.830113237855389e-88	1	1.0	['Kukreja2024', 'Lange2023', 'Sur2023', 'Wagner2018']	111	220	0.5871865749359131	0.0920000011101365	6.324586751771596	93	False	2.498334131822694	0.08211145	False
Cluster	fin_epidermis_575	calr3b	392	146	4.0982279777526855	5.754589831445145e-95	3	0.5	['Sur2023', 'Wagner2018']	695	57	0.786013126373291	0.3680000007152557	2.1328268966064345	116	False	4.958820619678944	1.1095102	False
Cluster	fin_epidermis_575	frem2a	47	89	6.210692882537842	6.048049709878303e-73	1	1.0	['Kukreja2024', 'Lange2023', 'Sur2023', 'Wagner2018']	93	265	0.5585111156105995	0.0730000007897615	7.560960941070856	115	False	2.5304549143283297	1.8854676	True
Cluster	fin_epidermis_575	cotl1	390	198	3.9032039642333984	3.92265400921563e-63	1	1.0	['Kukreja2024', 'Lange2023', 'Sur2023', 'Wagner2018']	640	90	0.7157676070928574	0.2879999950528145	2.480164772881289	260	False	5.018981379131385	1.0438664	False
Cluster	fin_epidermis_575	rps6ka3a	167	138	4.5168304443359375	1.1496543075307497e-71	1	1.0	['Kukreja2024', 'Lange2023', 'Sur2023', 'Wagner2018']	300	189	0.612459659576416	0.1514999978244304	4.022686349692131	194	False	3.017983446277462	-0.3819384	False
Cluster	fin_epidermis_575	actn4	327	150	4.1295928955078125	2.902027502858178e-89	3	0.5	['Kukreja2024', 'Sur2023']	572	91	0.714756578207016	0.272999994456768	2.6122503382749107	193	False	4.41358966326946	-0.21857764	False
Cluster	fin_epidermis_575	ogna	18	65	6.445552825927734	4.78539027726149e-89	1	1.0	['Kukreja2024', 'Lange2023', 'Sur2023', 'Wagner2018']	35	229	0.5803391486406326	0.0424999999813735	13.364118365277212	79	False	2.473482898065991	1.2673262	True
Cluster	fin_epidermis_575	copb2	427	212	3.657708168029785	2.3195569119938167e-76	2	0.75	['Kukreja2024', 'Sur2023', 'Wagner2018']	685	66	0.7517700592676798	0.3533333241939544	2.1244687074807267	73	False	4.42994711147932	-0.421656	False
Cluster	fin_epidermis_575	zgc:101810	32	82	6.0380730628967285	1.395786969894033e-81	1	1.0	['Kukreja2024', 'Lange2023', 'Sur2023', 'Wagner2018']	50	296	0.5446748733520508	0.0540000000037252	9.921361333001652	93	False	2.33163089838696	0.42005458	False
Cluster	fin_epidermis_575	si:dkey-16l2.20	73	135	4.716341972351074	5.4225169978008285e-67	1	1.0	['Kukreja2024', 'Lange2023', 'Sur2023', 'Wagner2018']	115	309	0.5364800319075584	0.0685000014491379	7.733525477706667	192	False	2.674465547533136	0.26456025	False
Cluster	fin_epidermis_575	rbms2b	194	145	4.458001613616943	4.0356800699893476e-70	2	0.75	['Kukreja2024', 'Lange2023', 'Sur2023']	343	172	0.6269864837328593	0.1826666643222173	3.419164201899727	138	False	3.124741477925564	-0.10360228	False
Cluster	fin_epidermis_575	arpc5b	216	140	4.372411727905273	1.436345358695739e-79	1	1.0	['Kukreja2024', 'Lange2023', 'Sur2023', 'Wagner2018']	384	155	0.6412564516067505	0.1979999970644712	3.2274194024167486	138	False	3.6239205422119993	-0.07181831	False
Cluster	fin_epidermis_575	fgfbp1b	95	97	5.273601531982422	6.721741767161114e-81	1	1.0	['Kukreja2024', 'Lange2023', 'Sur2023', 'Wagner2018']	198	196	0.6073642671108246	0.1190000008791685	5.069702188780851	161	False	3.1140116840089926	0.67451423	False
Cluster	fin_epidermis_575	arhgdig	166	142	4.4474310874938965	1.8890809764827333e-73	1	1.0	['Kukreja2024', 'Lange2023', 'Sur2023', 'Wagner2018']	295	128	0.6674663126468658	0.1560000013560056	4.257747177537175	238	False	3.9381179572006006	0.6907588	False
Cluster	fin_epidermis_575	creb3l2	159	167	4.37940788269043	3.998942433846359e-62	1	1.0	['Kukreja2024', 'Lange2023', 'Sur2023', 'Wagner2018']	258	244	0.5693531855940819	0.1330000013113021	4.256367015020138	134	False	2.8931543173499854	-0.15305161	False
Cluster	fin_epidermis_575	wasf2	324	185	3.978821039199829	1.3391224723777919e-68	1	1.0	['Kukreja2024', 'Lange2023', 'Sur2023', 'Wagner2018']	534	104	0.6921665370464325	0.252499995753169	2.734384807332949	200	False	3.6436169405195127	-0.4200475	False
Cluster	fin_epidermis_575	znf385a	139	132	4.686812400817871	8.242537766715799e-71	1	1.0	['Kukreja2024', 'Lange2023', 'Sur2023', 'Wagner2018']	251	201	0.6021363139152527	0.131500001065433	4.551972143890047	181	False	3.034072956273792	0.47077906	False
Cluster	fin_epidermis_575	asap2b	30	75	6.137087345123291	6.454427495038493e-88	1	1.0	['Kukreja2024', 'Lange2023', 'Sur2023', 'Wagner2018']	54	255	0.5642538145184517	0.0489999996498227	11.305076369544654	131	False	1.770589338556014	-0.4805857	False
Cluster	fin_epidermis_575	rap1b	356	218	3.692514419555664	1.6496030986476128e-69	2	0.75	['Kukreja2024', 'Sur2023', 'Wagner2018']	554	132	0.6638052860895792	0.2520000040531158	2.627688835728269	165	False	4.320576171994624	-0.10634212	False
Cluster	fin_epidermis_575	fam49ba	71	116	5.076048851013184	1.9807610711170274e-77	1	1.0	['Kukreja2024', 'Lange2023', 'Sur2023', 'Wagner2018']	130	245	0.5690077766776085	0.0820000013336539	6.867563464080186	172	False	2.637352019082247	-0.16096279	False
Cluster	fin_epidermis_575	yif1a	155	140	4.400689601898193	4.133101203075718e-77	1	1.0	['Kukreja2024', 'Lange2023', 'Sur2023', 'Wagner2018']	279	166	0.6281593590974808	0.1584999971091747	3.944572855802832	127	False	3.260756715996107	-0.34149393	False
Cluster	fin_epidermis_575	thy1	120	111	5.188860893249512	9.498303764987767e-77	1	1.0	['Kukreja2024', 'Lange2023', 'Sur2023', 'Wagner2018']	235	200	0.6034137308597565	0.1280000023543834	4.685377673089773	176	False	3.914105071879804	1.6198584	False
Cluster	fin_epidermis_575	surf4l	205	120	4.635836601257324	2.5351231163831872e-89	1	1.0	['Kukreja2024', 'Lange2023', 'Sur2023', 'Wagner2018']	391	134	0.6613392382860184	0.2075000032782554	3.1766869442303456	133	False	3.683389561919556	0.089341216	False
Cluster	fin_epidermis_575	ctnnd1	343	206	3.752440214157105	2.1427935255309327e-68	2	0.75	['Kukreja2024', 'Sur2023', 'Wagner2018']	543	141	0.6534689466158549	0.2393333365519841	2.7231717247610927	216	False	3.971917281410688	-0.3832237	False
Cluster	fin_epidermis_575	hic2	311	157	4.11630916595459	2.8130403401613146e-82	3	0.5	['Kukreja2024', 'Sur2023']	544	113	0.6768198907375336	0.2550000101327896	2.6477338433929827	161	False	4.201686449500072	-0.17143457	False
Cluster	fin_epidermis_575	adam10a	376	230	3.677734851837158	1.4012003365468434e-61	2	0.75	['Kukreja2024', 'Sur2023', 'Wagner2018']	579	144	0.6506730914115906	0.2520000040531158	2.575782928741676	177	False	3.865077520748622	-0.2663883	False
Cluster	fin_epidermis_575	tspan15	117	220	4.094038963317871	9.074613650109739e-48	2	0.75	['Kukreja2024', 'Lange2023', 'Sur2023']	119	318	0.533931091427803	0.0713333350916703	7.395360531211063	181	False	2.52068812515743	-0.22809409	False
Cluster	fin_epidermis_575	myl6	210	96	4.858757019042969	3.679997051221535e-97	1	1.0	['Kukreja2024', 'Lange2023', 'Sur2023', 'Wagner2018']	421	94	0.7089967131614685	0.2270000018179416	3.1140206469314062	183	False	4.117569853634207	0.6269119	False
Cluster	fin_epidermis_575	XLOC_042222	81	128	4.774826049804688	3.098662184939366e-70	3	0.5	['Kukreja2024', 'Sur2023']	139	328	0.5294977575540543	0.078999999910593	6.631221976836646	180	False	2.7841130691716818	0.7133341	True
Cluster	fin_epidermis_575	tuba8l2	312	192	3.981226682662964	1.3583221069504311e-62	1	1.0	['Kukreja2024', 'Lange2023', 'Sur2023', 'Wagner2018']	510	136	0.6607017666101456	0.2225000001490116	2.9606343005323343	320	False	4.28062844656058	0.688461	False
Cluster	fin_epidermis_575	ostf1	148	245	3.962087869644165	1.30190076555428e-39	2	0.75	['Kukreja2024', 'Lange2023', 'Wagner2018']	164	279	0.5510923465092977	0.0946666672825813	5.771000100573389	168	False	2.612796201709308	-0.31022367	False
Cluster	fin_epidermis_575	rab1ab	437	251	3.381572961807251	9.43634432086671e-68	3	0.5	['Kukreja2024', 'Wagner2018']	666	83	0.7211194634437561	0.3219999969005584	2.235663994963053	109	False	4.5671963344374	-0.37296098	False
Cluster	fin_epidermis_575	padi2	82	101	5.311431884765625	6.4000165741067245e-77	1	1.0	['Kukreja2024', 'Lange2023', 'Sur2023', 'Wagner2018']	168	209	0.5958518087863922	0.1084999982267618	5.450701538372459	139	False	3.3253854409360883	0.86973685	False
Cluster	fin_epidermis_575	asph	305	211	3.738322496414185	1.6052591753214903e-67	2	0.75	['Kukreja2024', 'Sur2023', 'Wagner2018']	479	117	0.6758326093355814	0.2260000010331471	2.981641437247167	227	False	4.444502176527921	0.3505602	False
Cluster	fin_epidermis_575	pdia6	413	232	3.55153226852417	1.098908803201932e-70	3	0.5	['Kukreja2024', 'Sur2023']	641	71	0.748948335647583	0.3279999941587448	2.279478264324004	73	False	4.572760234004683	-0.12744913	False
Cluster	fin_epidermis_575	jun	488	418	2.888169765472412	7.27575548729546e-34	3	0.5	['Kukreja2024', 'Sur2023']	607	114	0.676460787653923	0.2709999978542328	2.4906646801408443	162	False	5.027166309836352	0.58035207	False
Cluster	fin_epidermis_575	cavin2b	186	129	4.587830543518066	1.1243888191351111e-75	1	1.0	['Kukreja2024', 'Lange2023', 'Sur2023', 'Wagner2018']	346	180	0.6218909174203873	0.1650000028312206	3.75235486022074	252	False	3.662079381336648	0.9779366	False
Cluster	fin_epidermis_575	hapln3	12	76	7.121737003326416	9.499563996184918e-74	1	1.0	['Kukreja2024', 'Lange2023', 'Sur2023', 'Wagner2018']	13	402	0.5030856058001518	0.0280000001657754	17.382262169606896	34	False	1.7511891608601589	1.2773842	True
Cluster	fin_epidermis_575	cavin2a	85	121	4.934370517730713	3.609763133334438e-75	1	1.0	['Kukreja2024', 'Lange2023', 'Sur2023', 'Wagner2018']	156	234	0.575871042907238	0.0939999986439943	6.072326854119448	182	False	2.715626350065276	0.3370976	False
Cluster	fin_epidermis_575	BX927258.1	271	207	4.026535511016846	2.0375260368984745e-51	3	0.5	['Lange2023', 'Sur2023']	425	131	0.6640856564044952	0.1979999970644712	3.3421390262082435	339	False	3.4911770458863938	0.8728457	False
Cluster	fin_epidermis_575	tln1	150	147	4.27974271774292	3.259401540702989e-80	2	0.75	['Kukreja2024', 'Sur2023', 'Wagner2018']	267	238	0.5720561941464742	0.1306666657328605	4.352325556030651	189	False	3.725930599622039	-0.07937919	False
Cluster	fin_epidermis_575	pla2g4aa	45	123	5.49289083480835	1.899723433674685e-57	1	1.0	['Kukreja2024', 'Lange2023', 'Sur2023', 'Wagner2018']	52	362	0.5192543342709541	0.0544999996200203	9.37395203302459	87	False	1.7694825052592489	-0.19257227	False
Cluster	fin_epidermis_575	b3gnt2l	37	92	5.911479473114014	1.9377937553691463e-71	1	1.0	['Kukreja2024', 'Lange2023', 'Sur2023', 'Wagner2018']	58	369	0.5173626095056534	0.047000000718981	10.799220869608718	130	False	1.873468872101768	-0.080724634	False
Cluster	fin_epidermis_575	elf1	111	151	4.620676517486572	5.080842282884344e-61	1	1.0	['Kukreja2024', 'Lange2023', 'Sur2023', 'Wagner2018']	175	317	0.5341173782944679	0.0925000002607703	5.723180500556495	186	False	2.5368128830244547	-0.34303576	False
Cluster	fin_epidermis_575	ptgdsb.1	205	109	4.96268892288208	1.796229395607774e-82	1	1.0	['Kukreja2024', 'Lange2023', 'Sur2023', 'Wagner2018']	402	115	0.6764486357569695	0.2000000048428774	3.3703911414655643	245	False	4.355692893939769	2.2039237	False
Cluster	fin_epidermis_575	vgll4l	63	113	5.248974800109863	6.745713462608389e-75	1	1.0	['Kukreja2024', 'Lange2023', 'Sur2023', 'Wagner2018']	108	287	0.5478487759828568	0.0725000007078051	7.467330213570638	161	False	2.593328412267373	0.4971896	False
Cluster	fin_epidermis_575	dspa	217	160	4.374061107635498	7.584251749552357e-66	1	1.0	['Kukreja2024', 'Lange2023', 'Sur2023', 'Wagner2018']	365	207	0.598741926252842	0.1680000014603138	3.548768763730923	228	False	3.3125898296854244	0.4132733	False
Cluster	fin_epidermis_575	tnfaip8l2b	54	150	5.2337565422058105	1.5398918700601851e-49	2	0.75	['Kukreja2024', 'Lange2023', 'Sur2023']	49	498	0.4617233475049336	0.0426666680723428	10.596717540672824	96	False	1.7407817973959818	-0.019648667	False
Cluster	fin_epidermis_575	col1a1a	270	245	3.84139347076416	2.0641991628180253e-43	2	0.75	['Kukreja2024', 'Sur2023', 'Wagner2018']	386	307	0.5371992190678915	0.1560000007351239	3.4280204875660605	230	False	4.683576654459089	1.645626	False
Cluster	fin_epidermis_575	dnase1l4.1	157	117	4.933750629425049	3.835887165368147e-81	1	1.0	['Kukreja2024', 'Lange2023', 'Sur2023', 'Wagner2018']	305	178	0.6233146339654922	0.1440000031143427	4.305618072802221	269	False	3.8746694789109575	1.6588187	False
Cluster	fin_epidermis_575	rhbdl2	54	117	5.3072686195373535	4.3803186173363484e-70	1	1.0	['Kukreja2024', 'Lange2023', 'Sur2023', 'Wagner2018']	82	416	0.496350534260273	0.0544999991543591	8.961271024113337	141	False	2.1585285255823803	-0.49344528	False
Cluster	fin_epidermis_575	LOC101884451	297	131	4.394480228424072	1.1476022521670473e-84	3	0.5	['Kukreja2024', 'Sur2023']	550	138	0.657312884926796	0.25	2.6227604977163184	146	False	3.9619301304400336	-0.016627545	False
Cluster	fin_epidermis_575	bmp6	24	77	6.516390323638916	5.56383008388018e-79	1	1.0	['Kukreja2024', 'Lange2023', 'Sur2023', 'Wagner2018']	38	385	0.5096967965364456	0.0440000006929039	11.348817526062325	69	False	1.7871284588379317	0.6717665	True
Cluster	fin_epidermis_575	tmem263	232	127	4.443798542022705	1.4364839010161595e-82	1	1.0	['Kukreja2024', 'Lange2023', 'Sur2023', 'Wagner2018']	426	140	0.6541332453489304	0.2124999985098838	3.068539812278272	171	False	3.482538151095557	-0.08320089	False
Cluster	fin_epidermis_575	ptgs2a	60	128	5.204084396362305	1.4612022043104251e-61	1	1.0	['Kukreja2024', 'Lange2023', 'Sur2023', 'Wagner2018']	88	474	0.4721329286694526	0.0520000010728836	8.927036209278903	148	False	2.567820653378213	1.0364585	True
Cluster	fin_epidermis_575	pleca	275	152	4.299197673797607	3.1502947699200833e-75	2	0.75	['Kukreja2024', 'Sur2023', 'Wagner2018']	484	170	0.6271819472312927	0.210666666428248	2.9677887304198523	228	False	4.23669862129016	0.6870091	False
Cluster	fin_epidermis_575	samd10a	63	168	5.046210289001465	5.285658853119697e-46	2	0.75	['Kukreja2024', 'Lange2023', 'Sur2023']	53	496	0.462418978412946	0.0400000009685754	11.30290164549348	123	False	1.805139273949321	0.16292053	False
Cluster	fin_epidermis_575	zgc:153675	247	199	3.865436553955078	7.300169195614139e-66	2	0.75	['Kukreja2024', 'Sur2023', 'Wagner2018']	384	228	0.5809439321358999	0.1706666698058446	3.3899645912283365	207	False	3.9110084077185134	0.031134797	False
Cluster	fin_epidermis_575	twf1a	373	226	3.6643805503845215	2.188086129572508e-65	1	1.0	['Kukreja2024', 'Lange2023', 'Sur2023', 'Wagner2018']	580	118	0.6753087416291237	0.2624999992549419	2.5666365978801404	167	False	3.927195688300854	-0.4193742	False
Cluster	fin_epidermis_575	dennd2da	68	96	5.344061851501465	3.9797530833989127e-78	1	1.0	['Kukreja2024', 'Lange2023', 'Sur2023', 'Wagner2018']	142	286	0.5481832548975945	0.0915000010281801	5.937116203169401	124	False	2.192686170639484	-0.31036362	False
Cluster	fin_epidermis_575	cyfip1	332	213	3.772682905197144	7.259222974625278e-64	2	0.75	['Kukreja2024', 'Sur2023', 'Wagner2018']	517	216	0.5918007493019104	0.2099999984105428	2.8094822453434225	212	False	3.754753433552166	-0.3494944	False
Cluster	fin_epidermis_575	bmp2b	72	130	4.801513195037842	1.4872058336156388e-67	1	1.0	['Kukreja2024', 'Lange2023', 'Sur2023', 'Wagner2018']	117	288	0.547780454158783	0.0755000002682209	7.173600682806187	159	False	2.9971558274154786	0.73984647	True
Cluster	fin_epidermis_575	igfbp5b	164	156	4.454070091247559	1.0014807742229166e-63	1	1.0	['Kukreja2024', 'Lange2023', 'Sur2023', 'Wagner2018']	277	256	0.5641091614961624	0.1335000023245811	4.20155503144466	174	False	3.263517770140811	0.97272795	False
Cluster	fin_epidermis_575	rab13	266	165	4.196944713592529	5.40371587533296e-74	1	1.0	['Kukreja2024', 'Lange2023', 'Sur2023', 'Wagner2018']	452	159	0.6364166438579559	0.2169999964535236	2.923929606548638	141	False	3.4993660144855068	-0.24812613	False
Cluster	fin_epidermis_575	vkorc1	78	146	4.864958763122559	1.6434215922598244e-57	1	1.0	['Kukreja2024', 'Lange2023', 'Sur2023', 'Wagner2018']	114	418	0.4956530481576919	0.0790000017732381	6.208162964364254	85	False	2.4461982710570926	-0.00897505	False
Cluster	fin_epidermis_575	fbn2b	223	181	4.1345038414001465	4.224851874244876e-65	2	0.75	['Kukreja2024', 'Sur2023', 'Wagner2018']	359	199	0.6044257283210754	0.1660000036160151	3.625303683903728	241	False	3.6504982219152406	0.5611428	False
Cluster	fin_epidermis_575	rab11fip1b	192	236	3.939833164215088	2.1614205813415937e-42	3	0.5	['Lange2023', 'Sur2023']	249	119	0.6748751848936081	0.1499999985098838	4.475994646114966	161	False	2.702911439657659	0.2768902	False
Cluster	fin_epidermis_575	pdgfaa	103	119	5.113316059112549	4.762019266631636e-76	1	1.0	['Kukreja2024', 'Lange2023', 'Sur2023', 'Wagner2018']	187	261	0.559499017894268	0.1074999999254942	5.16588956939315	154	False	2.7507941611018856	0.44776928	False
Cluster	fin_epidermis_575	si:ch211-166a6.5	196	174	4.201171398162842	1.1807082655071425e-65	1	1.0	['Kukreja2024', 'Lange2023', 'Sur2023', 'Wagner2018']	322	173	0.6268826574087143	0.1615000050514936	3.863893156247893	212	False	3.592671821814629	0.5695511	False
Cluster	fin_epidermis_575	fkbp11	222	255	3.85379695892334	5.564297536104693e-40	2	0.75	['Lange2023', 'Sur2023', 'Wagner2018']	283	270	0.5568137963612875	0.1366666679581006	4.05191615831844	155	False	3.042311746866468	0.8701952	False
Cluster	fin_epidermis_575	fkbp10b	130	134	4.738839149475098	1.0216299216878134e-66	1	1.0	['Kukreja2024', 'Lange2023', 'Sur2023', 'Wagner2018']	234	310	0.5361893475055695	0.1169999986886978	4.552452148094999	147	False	2.811476085620757	0.084314525	False
Cluster	fin_epidermis_575	sec61a1l	263	141	4.415838718414307	3.2117339346176395e-76	1	1.0	['Kukreja2024', 'Lange2023', 'Sur2023', 'Wagner2018']	467	168	0.6274379044771194	0.2149999979883432	2.90943477004585	165	False	3.4849874600658866	-0.02636684	False
Cluster	fin_epidermis_575	cnksr1	61	134	5.142724514007568	1.7307860761165276e-57	1	1.0	['Kukreja2024', 'Lange2023', 'Sur2023', 'Wagner2018']	84	397	0.5038902759552002	0.0550000006332993	9.01589768295425	146	False	2.0224636807751364	-0.28999168	False
Cluster	fin_epidermis_575	chmp5b	431	339	3.033432006835937	2.8730385108585047e-47	3	0.5	['Kukreja2024', 'Wagner2018']	570	185	0.6166898012161255	0.2370000034570694	2.5953352615288714	167	False	4.3892114123581605	-0.31866935	False
Cluster	fin_epidermis_575	cd9b	203	177	4.191739082336426	1.2631894666912562e-64	1	1.0	['Kukreja2024', 'Lange2023', 'Sur2023', 'Wagner2018']	331	162	0.6310850009322166	0.1579999979585409	3.9753774153948864	277	False	4.380952960996148	1.0679858	False
Cluster	fin_epidermis_575	coro2a	36	100	5.780377388000488	4.907234971355128e-69	1	1.0	['Kukreja2024', 'Lange2023', 'Sur2023', 'Wagner2018']	47	431	0.4895937964320183	0.043499999679625	11.024579774472306	104	False	1.8719714826792369	-0.40456542	False
Cluster	fin_epidermis_575	mxra5a	23	92	6.634270668029785	4.942610614766606e-62	1	1.0	['Kukreja2024', 'Lange2023', 'Sur2023', 'Wagner2018']	18	491	0.4633308872580528	0.0300000011920928	14.978415142012595	44	False	1.6643819838913454	0.9757916	True
Cluster	fin_epidermis_575	mpzl2b	112	155	4.4391608238220215	1.0120846402125112e-65	1	1.0	['Kukreja2024', 'Lange2023', 'Sur2023', 'Wagner2018']	176	295	0.5452112182974815	0.0850000008940696	6.351293169988174	246	False	2.671450156965773	-0.4643927	False
Cluster	fin_epidermis_575	tes	122	148	4.562813758850098	3.2176565380618185e-65	1	1.0	['Kukreja2024', 'Lange2023', 'Sur2023', 'Wagner2018']	202	266	0.5582340732216835	0.1150000002235174	4.82098338055267	134	False	2.9076670922331016	0.1770987	False
Cluster	fin_epidermis_575	mlec	474	324	3.244461297988892	1.0850409982244192e-39	2	0.75	['Kukreja2024', 'Lange2023', 'Wagner2018']	663	161	0.6327268878618876	0.2786666651566823	2.266007954529884	127	False	3.430746221617671	-0.35115325	False
Cluster	fin_epidermis_575	dhrs3b	120	102	5.176122665405273	6.679328882248853e-81	1	1.0	['Kukreja2024', 'Lange2023', 'Sur2023', 'Wagner2018']	244	239	0.5714515000581741	0.1259999983012676	4.507492186733835	158	False	3.2739313036057256	1.0995535	False
Cluster	fin_epidermis_575	ptgdsb.2	212	276	3.668558835983277	6.525901422324089e-39	2	0.75	['Kukreja2024', 'Lange2023', 'Sur2023']	243	375	0.5160870949427286	0.1093333338697751	4.686589961588935	193	False	2.7252297993277743	0.66468614	True
Cluster	fin_epidermis_575	rer1	484	331	2.9935598373413086	2.3864349240167412e-51	3	0.5	['Kukreja2024', 'Sur2023']	680	78	0.7294285297393799	0.3409999907016754	2.13575599297758	67	False	4.572936930990373	-0.5221755	False
Cluster	fin_epidermis_575	COLGALT1	242	170	4.251326084136963	2.875997918365586e-66	1	1.0	['Kukreja2024', 'Lange2023', 'Sur2023', 'Wagner2018']	407	174	0.6261486709117889	0.200500002130866	3.11240031900586	144	False	3.163288250346575	-0.18216527	False
Cluster	fin_epidermis_575	il17rd	165	163	4.436063766479492	4.907439459524558e-62	1	1.0	['Kukreja2024', 'Lange2023', 'Sur2023', 'Wagner2018']	272	275	0.5549977496266365	0.1335000023245811	4.133812193436837	143	False	2.8855295114508426	-0.017131193	False
Cluster	fin_epidermis_575	XLOC_016198	236	234	3.8743371963500977	9.786862530983095e-48	2	0.75	['Kukreja2024', 'Lange2023', 'Sur2023']	329	281	0.5501456906398138	0.1580000047882398	3.4663249939762166	116	False	2.666811697585417	-0.290313	False
Cluster	fin_epidermis_575	sh3d21	110	176	4.441123008728027	5.670574292787098e-53	2	0.75	['Kukreja2024', 'Lange2023', 'Sur2023']	148	343	0.5247820119063059	0.0826666665573914	6.284247162466353	182	False	2.5069658667790184	0.031277806	False
Cluster	fin_epidermis_575	pcdh19	369	164	4.222460746765137	2.394362472843338e-72	2	0.75	['Kukreja2024', 'Lange2023', 'Sur2023']	635	107	0.6861694653828939	0.277999997138977	2.462973019460632	224	False	4.190886518434853	0.540559	False
Cluster	fin_epidermis_575	tmed9	441	278	3.255634307861328	3.1772705270595402e-58	3	0.5	['Kukreja2024', 'Sur2023']	647	135	0.6608654260635376	0.2899999916553497	2.274451701178837	89	False	4.273714939298919	-0.41279423	False
Cluster	fin_epidermis_575	xylt1	352	303	3.465977191925049	1.1334165238916652e-37	2	0.75	['Kukreja2024', 'Lange2023', 'Sur2023']	462	347	0.5231696168581644	0.1833333323399225	2.843596490142986	107	False	3.196161416912322	0.120752655	False
Cluster	fin_epidermis_575	ptgs1	46	125	5.4550957679748535	2.0423917093663943e-56	1	1.0	['Kukreja2024', 'Lange2023', 'Sur2023', 'Wagner2018']	51	429	0.4896137714385986	0.0519999987445771	9.25686383131843	83	False	1.859947391738564	0.0493231	False
Cluster	fin_epidermis_575	ptk2bb	39	94	5.702506065368652	1.6461502900431665e-74	1	1.0	['Kukreja2024', 'Lange2023', 'Sur2023', 'Wagner2018']	59	353	0.5221109837293625	0.0550000010989606	9.341267383279952	110	False	1.9684500242423224	-0.19301513	False
Cluster	fin_epidermis_575	tram2	295	178	4.114498615264893	5.173905970124327e-67	1	1.0	['Kukreja2024', 'Lange2023', 'Sur2023', 'Wagner2018']	500	198	0.6064199358224869	0.215499997138977	2.805634844570312	157	False	3.4021408194386926	-0.28276116	False
Cluster	fin_epidermis_575	ssr1	453	286	3.1738080978393555	2.7761438807436845e-63	3	0.5	['Kukreja2024', 'Sur2023']	663	123	0.671292245388031	0.306999996304512	2.182767056670196	58	False	4.775477119854509	-0.24956891	False
Cluster	fin_epidermis_575	fhl3a	68	137	5.159336090087891	5.61730961621303e-57	1	1.0	['Kukreja2024', 'Lange2023', 'Sur2023', 'Wagner2018']	101	377	0.5130407735705376	0.0760000003501772	6.675854171854611	85	False	2.0062458726130785	0.19443877	False
Cluster	fin_epidermis_575	palm3	71	139	4.943536758422852	1.1468674539545058e-58	1	1.0	['Kukreja2024', 'Lange2023', 'Sur2023', 'Wagner2018']	107	388	0.5076062083244324	0.0685000009834766	7.318074836363694	151	False	2.1157353987600604	-0.052077476	False
Cluster	fin_epidermis_575	tnfrsf19	104	139	4.794399261474609	1.322617282665542e-62	1	1.0	['Kukreja2024', 'Lange2023', 'Sur2023', 'Wagner2018']	176	329	0.5292872413992882	0.1039999984204769	5.050354755966096	112	False	2.5720380390740494	0.1417023	False
Cluster	fin_epidermis_575	cst14a.2	373	284	3.2337749004364014	5.526707344776928e-58	2	0.75	['Kukreja2024', 'Sur2023', 'Wagner2018']	522	164	0.6296700040499369	0.232666661341985	2.699015770704721	152	False	4.464498091618041	-0.16828187	False
Cluster	fin_epidermis_575	csrp1a	345	376	3.1755611896514893	1.6494514991138866e-32	3	0.5	['Lange2023', 'Sur2023']	377	116	0.6760176122188568	0.1899999976158142	3.5445948726169085	256	False	3.321113819496743	0.33053145	False
Cluster	fin_epidermis_575	ankrd50l	64	149	5.27243185043335	3.7695462327567495e-49	1	1.0	['Kukreja2024', 'Lange2023', 'Sur2023', 'Wagner2018']	75	548	0.4477232471108436	0.0589999994263052	7.478720856689104	73	False	1.721313681437015	-0.13716748	False
Cluster	fin_epidermis_575	myo9bl	79	195	4.798052787780762	1.0667535710249951e-38	1	1.0	['Kukreja2024', 'Lange2023', 'Sur2023', 'Wagner2018']	66	643	0.4132850654423237	0.0440000016242265	9.206334455314458	121	False	1.7600099526985225	-0.42381978	False
Cluster	fin_epidermis_575	lsr	130	182	4.3221435546875	1.6066958646073656e-54	1	1.0	['Kukreja2024', 'Lange2023', 'Sur2023', 'Wagner2018']	186	394	0.5060616582632065	0.0885000014677643	5.66549329550388	202	False	2.62678800667886	-0.39472944	False
Cluster	fin_epidermis_575	phldb1b	329	219	3.888103485107422	1.1128175405153774e-55	1	1.0	['Kukreja2024', 'Lange2023', 'Sur2023', 'Wagner2018']	506	225	0.5833533704280853	0.2160000000149011	2.6928726745988865	106	False	3.238426551450236	-0.095065385	False
Cluster	fin_epidermis_575	vox	186	316	3.5531954765319824	7.040323317197404e-33	2	0.75	['Kukreja2024', 'Lange2023', 'Sur2023']	159	451	0.4828469455242157	0.0826666671782732	5.783031186042779	160	False	2.17004831115011	1.3521218	True
Cluster	fin_epidermis_575	capn2b	93	171	4.444030284881592	1.1128175405153774e-55	1	1.0	['Kukreja2024', 'Lange2023', 'Sur2023', 'Wagner2018']	121	458	0.4788360297679901	0.0674999998882412	7.004905555486851	157	False	2.575166669409397	0.30471274	False
Cluster	fin_epidermis_575	si:rp71-77l1.1	101	209	4.359360694885254	1.2859001254014464e-41	2	0.75	['Lange2023', 'Sur2023', 'Wagner2018']	94	389	0.5075186292330424	0.0626666682461897	7.987203402362359	138	False	2.517990958100709	0.818157	True
Cluster	fin_epidermis_575	atf6	384	272	3.390639305114746	3.4245493941036506e-50	2	0.75	['Kukreja2024', 'Sur2023', 'Wagner2018']	558	217	0.5892853339513143	0.2286666582028071	2.5701829711392543	113	False	3.858745620186491	-0.24880002	False
Cluster	fin_epidermis_575	plod3	229	218	3.846813678741455	1.3405294540497656e-58	2	0.75	['Kukreja2024', 'Sur2023', 'Wagner2018']	330	268	0.5572713017463684	0.1533333311478296	3.617308701848875	167	False	3.560671734671689	0.002001248	False
Cluster	fin_epidermis_575	nucb2a	463	358	2.970976114273072	1.3147956536351439e-42	3	0.5	['Kukreja2024', 'Wagner2018']	611	202	0.6014741063117981	0.2480000033974647	2.419574691130033	104	False	4.200714268361705	-0.2883678	False
Cluster	fin_epidermis_575	gadd45ba	375	402	2.9641189575195312	1.4305619973155802e-33	3	0.5	['Kukreja2024', 'Sur2023']	406	300	0.5402580350637436	0.1570000015199184	3.4256837332720487	301	False	3.922656102338467	0.67450476	False
Cluster	fin_epidermis_575	hoxc3a	154	131	4.620560169219971	4.953172319650905e-74	1	1.0	['Kukreja2024', 'Lange2023', 'Sur2023', 'Wagner2018']	287	211	0.5943600162863731	0.1425000037997961	4.148850177850791	184	False	3.203043073703726	0.5711274	False
Cluster	fin_epidermis_575	insl5a	22	91	7.009708404541016	1.4702408926315692e-60	1	1.0	['Kukreja2024', 'Lange2023', 'Sur2023', 'Wagner2018']	15	544	0.4492428228259086	0.0210000001825392	20.46558268591532	51	False	1.2617527367147363	0.8656845	True
Cluster	fin_epidermis_575	ier5l	476	296	3.2447609901428223	2.2560880481112548e-51	3	0.5	['Kukreja2024', 'Sur2023']	696	109	0.678884744644165	0.318000003695488	2.131300115260097	116	False	4.5887123970182895	-0.014049059	False
Cluster	fin_epidermis_575	ggcx	246	290	3.495120048522949	1.2701598872569398e-40	2	0.75	['Kukreja2024', 'Sur2023', 'Wagner2018']	292	608	0.4272383650143941	0.1140000025431315	3.723811787341313	95	False	3.11880030459802	-0.25765577	False
Cluster	fin_epidermis_575	slc25a24	298	301	3.462427854537964	3.458414974779357e-39	2	0.75	['Kukreja2024', 'Lange2023', 'Sur2023']	381	325	0.5297379096349081	0.1606666694084803	3.282914849281035	158	False	3.069327285666548	-0.28730097	False
Cluster	fin_epidermis_575	hmcn1	32	106	6.304788589477539	1.3669008100202615e-57	1	1.0	['Kukreja2024', 'Lange2023', 'Sur2023', 'Wagner2018']	26	545	0.4490021020174026	0.0369999995455145	11.842160721039264	47	False	1.4673851184404778	0.36565277	False
Cluster	fin_epidermis_575	plekha6	180	231	3.9950339794158936	1.7309642837780186e-43	1	1.0	['Kukreja2024', 'Lange2023', 'Sur2023', 'Wagner2018']	234	413	0.4971679151058197	0.1084999991580843	4.549478711745176	145	False	2.515283297050749	-0.11944405	False
Cluster	fin_epidermis_575	si:ch211-67e16.11	49	144	5.448006629943848	2.8132415179143736e-48	1	1.0	['Kukreja2024', 'Lange2023', 'Sur2023', 'Wagner2018']	41	581	0.4366296082735061	0.0435000006109476	9.834373084611672	51	False	2.274460460859413	1.6078353	True
Cluster	fin_epidermis_575	zgc:175088	362	265	3.4699196815490723	2.2902826134686e-51	1	1.0	['Kukreja2024', 'Lange2023', 'Sur2023', 'Wagner2018']	519	176	0.6259990707039833	0.2185000032186508	2.856487751753744	257	False	4.79116603290135	1.2964194	False
Cluster	fin_epidermis_575	rassf3	151	342	4.140044212341309	2.847985623189613e-20	3	0.5	['Lange2023', 'Sur2023']	73	289	0.5477701723575592	0.071000000461936	7.621807900510719	83	False	1.345355853200203	-0.3654485	False
Cluster	fin_epidermis_575	txndc5	389	226	3.71093487739563	1.0978556248198464e-61	3	0.5	['Sur2023', 'Wagner2018']	611	106	0.691953718662262	0.2899999916553497	2.3812843248565185	77	False	3.715851898365719	-0.4969967	False
Cluster	fin_epidermis_575	copz2	145	196	4.168735027313232	3.04755321137768e-51	1	1.0	['Kukreja2024', 'Lange2023', 'Sur2023', 'Wagner2018']	206	396	0.5039703473448753	0.1025000009685754	4.878940508398582	152	False	2.958364180575705	0.25870478	False
Cluster	fin_epidermis_575	GCA	385	310	3.1474294662475586	1.469225697654263e-49	2	0.75	['Kukreja2024', 'Sur2023', 'Wagner2018']	521	213	0.594093124071757	0.2219999978939692	2.6685790569142003	131	False	4.108474054395332	-0.41939208	False
Cluster	fin_epidermis_575	ufm1	437	427	2.71596622467041	2.5573377601095e-39	2	0.75	['Kukreja2024', 'Sur2023', 'Wagner2018']	490	230	0.5793613493442535	0.2133333335320154	2.707751238598469	74	False	4.203838662406425	-0.37392098	False
Cluster	fin_epidermis_575	serpinh1b	415	217	3.901767253875733	1.2458154987549108e-55	2	0.75	['Kukreja2024', 'Lange2023', 'Sur2023']	658	133	0.6618017554283142	0.2733333359162013	2.4160452582794227	252	False	4.265166359844124	1.4567804	False
Cluster	fin_epidermis_575	gpx8	281	214	3.865609169006348	4.159127067650485e-58	2	0.75	['Kukreja2024', 'Lange2023', 'Sur2023']	430	193	0.6093867818514506	0.2013333290815353	3.016738688688702	157	False	3.348783607147594	-0.30993414	False
Cluster	fin_epidermis_575	fat2	126	240	4.2613019943237305	6.761238648330443e-35	3	0.5	['Lange2023', 'Sur2023']	120	262	0.5594694167375565	0.0829999987035989	6.672255064136604	133	False	2.062239789533418	0.0785118	False
Cluster	fin_epidermis_575	magt1	411	321	3.121817111968994	1.1317778802932208e-47	3	0.5	['Kukreja2024', 'Sur2023']	549	237	0.5738213807344437	0.2080000042915344	2.750341478139993	258	False	3.9035618175233138	-0.50017846	False
Cluster	fin_epidermis_575	ckap4	318	252	3.5950465202331543	2.0879134054028352e-52	1	1.0	['Kukreja2024', 'Lange2023', 'Sur2023', 'Wagner2018']	459	165	0.629605233669281	0.2074999995529651	3.0244855396706543	224	False	4.2745676992459805	1.0930623	False
Cluster	fin_epidermis_575	nid1b	255	158	4.348629474639893	1.583625935378589e-68	1	1.0	['Kukreja2024', 'Lange2023', 'Sur2023', 'Wagner2018']	438	167	0.627458393573761	0.2034999951720237	3.073146251397741	212	False	3.563552024483526	0.7363129	False
Cluster	fin_epidermis_575	ost4	441	536	2.4218544960021973	3.621307624721008e-30	3	0.5	['Kukreja2024', 'Wagner2018']	389	342	0.5256148278713226	0.1710000038146972	3.061714047626805	72	False	4.296922900064336	-0.37778944	False
Cluster	fin_epidermis_575	dsg2.1	181	304	3.6498637199401855	1.0730918110839417e-33	1	1.0	['Kukreja2024', 'Lange2023', 'Sur2023', 'Wagner2018']	162	533	0.4507506340742111	0.0740000009536743	6.023341711065398	188	False	2.633557789059373	0.36298054	False
Cluster	fin_epidermis_575	ppt1	414	385	2.9323480129241943	8.446533457839664e-39	3	0.5	['Kukreja2024', 'Sur2023']	489	221	0.5851587802171707	0.2020000033080577	2.887481628892683	198	False	4.057614055198713	-0.3220987	False
Cluster	fin_epidermis_575	ifi30	457	537	2.507932662963867	5.308789257841847e-27	3	0.5	['Sur2023', 'Wagner2018']	422	241	0.5707363039255142	0.1770000010728836	3.2120016880865747	228	False	3.7643833288983792	0.07744551	False
Cluster	fin_epidermis_575	rcn3	121	149	4.743431091308594	5.1492577632659954e-58	1	1.0	['Kukreja2024', 'Lange2023', 'Sur2023', 'Wagner2018']	199	404	0.5015301927924156	0.104500001296401	4.763319304428849	119	False	2.8418374611662776	0.7783006	True
Cluster	fin_epidermis_575	ubxn8	373	299	3.525977611541748	2.2729597990060718e-38	2	0.75	['Kukreja2024', 'Lange2023', 'Sur2023']	507	252	0.5660073459148407	0.194666667530934	2.897822879439593	252	False	3.063800255965612	0.046810083	False
Cluster	fin_epidermis_575	chsy1	108	143	4.8383612632751465	1.777346440596966e-59	1	1.0	['Kukreja2024', 'Lange2023', 'Sur2023', 'Wagner2018']	179	405	0.5008266270160675	0.1044999985024333	4.756650560563687	72	False	2.388960285482094	-0.16364421	False
Cluster	fin_epidermis_575	krt99	75	188	5.16733455657959	1.961964411364115e-38	2	0.75	['Kukreja2024', 'Lange2023', 'Sur2023']	64	634	0.4166547258694966	0.0493333327273527	8.297776110552071	95	False	2.4576636841153503	2.7467196	True
Cluster	fin_epidermis_575	XLOC_001964	358	186	4.29367733001709	2.667560770854311e-54	1	1.0	['Kukreja2024', 'Lange2023', 'Sur2023', 'Wagner2018']	589	233	0.5775442346930504	0.2225000020116567	2.5885647851711253	220	False	2.7122914758731094	0.65494955	True
Cluster	fin_epidermis_575	col2a1b	256	170	4.2860636711120605	3.236201114966922e-64	1	1.0	['Kukreja2024', 'Lange2023', 'Sur2023', 'Wagner2018']	429	148	0.6476464197039604	0.2060000002384185	3.133557579501749	221	False	4.096380200160178	1.2175564	False
Cluster	fin_epidermis_575	pmm2	301	327	3.312921524047852	2.5024598948472853e-36	2	0.75	['Kukreja2024', 'Lange2023', 'Sur2023']	358	400	0.5034385323524475	0.1500000009934107	3.340652510157665	138	False	2.9695693236023586	-0.31752506	False
Cluster	fin_epidermis_575	vclb	234	259	3.6705751419067374	6.570461185387057e-45	2	0.75	['Kukreja2024', 'Sur2023', 'Wagner2018']	300	507	0.457261045773824	0.1253333315253257	3.6273961926030376	89	False	2.8961505434439263	-0.35548323	False
Cluster	fin_epidermis_575	fzd2	294	283	3.4537353515625	1.5127108136477989e-43	2	0.75	['Kukreja2024', 'Sur2023', 'Wagner2018']	393	384	0.5098756949106852	0.1546666721502939	3.281856596879272	179	False	3.4107393959847765	-0.044700056	False
Cluster	fin_epidermis_575	scinla	173	315	3.661820888519287	1.032978487703286e-30	3	0.5	['Lange2023', 'Sur2023']	138	254	0.5648853480815887	0.0919999983161687	6.084788799218775	132	False	3.10498193728979	1.6841137	False
Cluster	fin_epidermis_575	hoxd9a	83	147	5.010398387908936	8.876804634368852e-55	1	1.0	['Kukreja2024', 'Lange2023', 'Sur2023', 'Wagner2018']	123	480	0.4690278545022011	0.0695000002160668	6.667061745555604	138	False	2.5137297814135	0.7654576	True
Cluster	fin_epidermis_575	hoxc8a	162	197	4.316324710845947	2.111391925581848e-47	2	0.75	['Kukreja2024', 'Lange2023', 'Sur2023']	233	345	0.5236460169156393	0.1133333345254262	4.58874062488718	152	False	2.685491328346749	1.0567336	True
Cluster	fin_epidermis_575	snai2	285	342	3.513539552688598	1.6125324805414145e-29	2	0.75	['Kukreja2024', 'Lange2023', 'Wagner2018']	313	392	0.5068208277225494	0.1313333337505658	3.837436973209919	179	False	2.549692378264259	0.3144431	False
Cluster	fin_epidermis_575	pdia3	542	516	2.4099457263946533	4.197556840587693e-34	3	0.5	['Kukreja2024', 'Wagner2018']	633	204	0.600160539150238	0.2590000033378601	2.3121558901253274	82	False	4.8651180346831495	-0.14128928	False
Cluster	fin_epidermis_575	col1a2	405	539	2.7034497261047363	1.2991248323204766e-21	3	0.5	['Kukreja2024', 'Wagner2018']	324	558	0.4440998435020447	0.1119999997317791	3.9389366775092896	244	False	4.840442903252808	1.4385675	False
Cluster	fin_epidermis_575	anxa11a	360	296	3.330950260162353	2.2551976196988387e-47	1	1.0	['Kukreja2024', 'Lange2023', 'Sur2023', 'Wagner2018']	485	203	0.6014140471816063	0.198499996215105	3.019619341406257	281	False	3.546365924866205	-0.26824486	False
Cluster	fin_epidermis_575	zgc:174938	110	204	4.2519145011901855	4.663461702765059e-47	1	1.0	['Kukreja2024', 'Lange2023', 'Sur2023', 'Wagner2018']	120	440	0.4872779697179794	0.0699999979697167	6.877154699726073	150	False	3.1227044519288145	1.6591818	False
Cluster	fin_epidermis_575	tmco1	461	338	3.0581157207489014	2.3392666091608933e-44	2	0.75	['Kukreja2024', 'Sur2023', 'Wagner2018']	628	278	0.5524875919024149	0.2353333284457524	2.3419785755247866	94	False	4.124102256574215	-0.21088204	False
Cluster	fin_epidermis_575	unc5b	117	254	4.563594341278076	1.6134969785303188e-29	3	0.5	['Lange2023', 'Sur2023']	85	258	0.5630447715520859	0.0720000038854777	7.726640294936941	107	False	1.4140748611818592	0.010168771	False
Cluster	fin_epidermis_575	DOCK9	100	237	4.537898540496826	1.9158879125986486e-32	2	0.75	['Kukreja2024', 'Lange2023', 'Wagner2018']	65	565	0.4422753155231476	0.0540000001589457	8.05955116803848	90	False	1.7455785517416804	-0.053101767	False
Cluster	fin_epidermis_575	cd164	461	410	2.940626621246338	5.454385188389925e-33	3	0.5	['Kukreja2024', 'Wagner2018']	556	280	0.5503904223442078	0.2110000029206276	2.600898182773362	142	False	3.327529715042155	-0.31850538	False
Cluster	fin_epidermis_575	gsta.1	302	306	3.250298500061035	9.423266351767401e-46	2	0.75	['Kukreja2024', 'Sur2023', 'Wagner2018']	381	357	0.5210345089435577	0.1519999975959459	3.4119903081448806	214	False	4.150210205299656	0.6113874	False
Cluster	fin_epidermis_575	serinc2	278	288	3.4074935913085938	1.3056190300395786e-43	1	1.0	['Kukreja2024', 'Lange2023', 'Sur2023', 'Wagner2018']	351	326	0.5295807719230652	0.1429999992251396	3.6845887137368543	243	False	3.280868175580138	-0.3703998	False
Cluster	fin_epidermis_575	rpe65b	65	161	4.912240028381348	1.1665085185446017e-49	1	1.0	['Kukreja2024', 'Lange2023', 'Sur2023', 'Wagner2018']	68	541	0.4497751742601394	0.0565000008791685	7.839568128136314	85	False	2.094329695110998	0.01303138	False
Cluster	fin_epidermis_575	copa	441	283	3.292351245880127	1.2777715694876134e-53	3	0.5	['Kukreja2024', 'Sur2023']	642	179	0.6229928731918335	0.2740000039339065	2.2690649609656144	61	False	4.047476552223132	-0.50707245	False
Cluster	fin_epidermis_575	rgs12b	307	367	3.349546194076538	9.31942252412271e-30	3	0.5	['Kukreja2024', 'Lange2023']	328	257	0.5632390081882477	0.1620000004768371	3.461588997163396	110	False	2.8266028387926183	-0.079123974	False
Cluster	fin_epidermis_575	rac2	179	266	3.735011100769043	7.132506059734086e-40	1	1.0	['Kukreja2024', 'Lange2023', 'Sur2023', 'Wagner2018']	197	485	0.4674639441072941	0.0899999998509883	5.147955438180211	170	False	3.254205727998312	0.543199	False
Cluster	fin_epidermis_575	krt96	53	153	5.528285503387451	3.4929700921832197e-43	2	0.75	['Kukreja2024', 'Lange2023', 'Sur2023']	45	604	0.4282168398300807	0.0380000000198682	11.005559990036408	93	False	1.7511398519710335	1.3708683	True
Cluster	fin_epidermis_575	atp2b2	477	380	2.917658805847168	3.271257473087634e-40	2	0.75	['Kukreja2024', 'Sur2023', 'Wagner2018']	613	282	0.5491222341855367	0.223333328962326	2.452253691995641	144	False	4.260479945049416	0.02182926	False
Cluster	fin_epidermis_575	mbpb	240	269	3.549035787582397	5.181695152187246e-44	1	1.0	['Kukreja2024', 'Lange2023', 'Sur2023', 'Wagner2018']	302	386	0.508437491953373	0.1245000008493661	4.059262856618107	206	False	3.4112730488455587	0.8252783	False
Cluster	fin_epidermis_575	appa	461	275	3.318187475204468	5.3368482025037265e-56	3	0.5	['Kukreja2024', 'Sur2023']	691	108	0.678948849439621	0.3120000064373016	2.172360496662879	145	False	4.692720418068389	-0.086570695	False
Cluster	fin_epidermis_575	fmo5	103	175	4.476339340209961	4.48795413663477e-52	1	1.0	['Kukreja2024', 'Lange2023', 'Sur2023', 'Wagner2018']	131	433	0.4893252030014992	0.0800000019371509	6.053397423150057	107	False	2.547078820071321	0.02112391	False
Cluster	fin_epidermis_575	large2	175	193	4.272315502166748	7.351264548632036e-50	1	1.0	['Kukreja2024', 'Lange2023', 'Sur2023', 'Wagner2018']	266	423	0.492649681866169	0.1154999984428286	4.237336381668908	157	False	2.5776020511642344	-0.011293679	False
Cluster	fin_epidermis_575	tmem54a	112	180	4.369361400604248	2.667560770854311e-54	1	1.0	['Kukreja2024', 'Lange2023', 'Sur2023', 'Wagner2018']	151	456	0.479693204164505	0.0745000001043081	6.366797397356242	200	False	2.658454461408005	-0.18445753	False
Cluster	fin_epidermis_575	jag2a	31	118	6.858007907867432	1.5832171149993309e-49	1	1.0	['Kukreja2024', 'Lange2023', 'Sur2023', 'Wagner2018']	12	666	0.4069716408848762	0.0185000003548339	20.921622228778222	40	False	0.8685828772887397	0.047954306	False
Cluster	fin_epidermis_575	sun1	458	432	2.944202423095703	2.8342859170686966e-29	3	0.5	['Kukreja2024', 'Wagner2018']	528	355	0.5214916467666626	0.198000006377697	2.6255860805099003	102	False	3.173893154821612	-0.42013696	False
Cluster	fin_epidermis_575	hoxc9a	116	184	4.405406475067139	5.64792716426916e-50	1	1.0	['Kukreja2024', 'Lange2023', 'Sur2023', 'Wagner2018']	154	441	0.4870553985238075	0.0840000007301569	5.7418281686043775	146	False	2.7084135213087737	0.64674836	True
Cluster	fin_epidermis_575	igf1rb	305	330	3.346089124679565	8.924714772794262e-35	2	0.75	['Lange2023', 'Sur2023', 'Wagner2018']	360	251	0.5660499135653178	0.1820000037550926	3.098633343877937	40	False	2.879009631438692	-0.30151683	False
Cluster	fin_epidermis_575	wnt5b	205	173	4.326958179473877	1.9518876778087023e-60	1	1.0	['Kukreja2024', 'Lange2023', 'Sur2023', 'Wagner2018']	338	246	0.5689270570874214	0.1539999991655349	3.676948775198107	211	False	3.5195278738803726	0.7332471	False
Cluster	fin_epidermis_575	cmtm3	108	216	4.657495498657227	4.290651237506909e-36	2	0.75	['Kukreja2024', 'Lange2023', 'Sur2023']	106	607	0.4273154338200887	0.0686666686087846	6.148068256648057	63	False	1.9479423972310703	-0.0010165818	False
Cluster	fin_epidermis_575	ippk	195	320	3.6781957149505615	8.540968893362482e-29	2	0.75	['Kukreja2024', 'Lange2023', 'Sur2023']	173	644	0.4132529646158218	0.0793333351612091	5.156675790747624	120	False	2.298320007560668	-0.48590916	False
Cluster	fin_epidermis_575	zgc:92313	136	202	4.129560947418213	2.4929847237229275e-50	1	1.0	['Kukreja2024', 'Lange2023', 'Sur2023', 'Wagner2018']	177	469	0.4740433394908905	0.0779999997466802	6.013206848280436	212	False	2.693338893535365	-0.2031079	False
Cluster	fin_epidermis_575	rcn1	290	242	3.640490055084229	7.188971770164942e-55	2	0.75	['Kukreja2024', 'Sur2023', 'Wagner2018']	426	313	0.5352566639582316	0.1773333350817362	3.0070466843030044	132	False	3.5280833972375896	-0.13879341	False
Cluster	fin_epidermis_575	XLOC_032526	452	458	2.935064554214477	4.2183357597015185e-25	3	0.5	['Lange2023', 'Sur2023']	486	191	0.6100956350564957	0.2020000051707029	3.01032324872418	271	False	2.955183906337023	0.741219	True
Cluster	fin_epidermis_575	tfg	506	401	2.8055224418640137	8.803673289287933e-41	3	0.5	['Kukreja2024', 'Sur2023']	664	182	0.6179269552230835	0.2800000011920929	2.202587019919556	77	False	4.263366682440664	-0.5272698	False
Cluster	fin_epidermis_575	pof1b	185	265	3.732764959335327	4.155992780097988e-40	1	1.0	['Kukreja2024', 'Lange2023', 'Sur2023', 'Wagner2018']	209	467	0.4747877418994903	0.0925000021234154	5.088638835232042	193	False	2.786148001705002	0.16233686	False
Cluster	fin_epidermis_575	sept10	445	384	2.9047391414642334	2.722239410706778e-40	2	0.75	['Kukreja2024', 'Sur2023', 'Wagner2018']	545	273	0.5554621915022532	0.2093333353598912	2.6456205363268617	161	False	4.054357052929521	-0.28356773	False
Cluster	fin_epidermis_575	CABZ01075242.1	191	257	3.965111017227173	1.575278687939668e-36	3	0.5	['Lange2023', 'Sur2023']	227	260	0.5610561221837997	0.1260000020265579	4.425638686732178	115	False	2.2111321128702883	-0.39872995	False
Cluster	fin_epidermis_575	si:ch211-11k18.4	433	311	3.220217704772949	6.450189611775057e-44	2	0.75	['Kukreja2024', 'Lange2023', 'Sur2023']	600	195	0.6073946158091227	0.2499999950329462	2.423882979476812	89	False	3.5339763325611635	-0.3876967	False
Cluster	fin_epidermis_575	cdc42se1	467	355	3.1135778427124023	2.792884060637926e-38	2	0.75	['Kukreja2024', 'Lange2023', 'Sur2023']	621	212	0.5943563282489777	0.2420000036557515	2.450026005318071	172	False	3.597816720278736	-0.20645802	False
Cluster	fin_epidermis_575	ephb3	352	439	2.863209724426269	4.888742333629331e-31	3	0.5	['Sur2023', 'Wagner2018']	326	334	0.5284827798604965	0.1429999992251396	3.676963768816876	172	False	3.594024167767881	0.24044497	False
Cluster	fin_epidermis_575	cpne1	331	312	3.2027220726013184	4.895133732049688e-45	2	0.75	['Kukreja2024', 'Sur2023', 'Wagner2018']	416	447	0.4835578501224518	0.1560000007351239	3.0863557188127246	149	False	3.6372674658263855	-0.3535773	False
Cluster	fin_epidermis_575	fbxo34	206	282	3.702953338623047	6.062082620641112e-36	1	1.0	['Kukreja2024', 'Lange2023', 'Sur2023', 'Wagner2018']	230	578	0.4373567849397659	0.1014999998733401	4.276651565672644	88	False	2.608709947021981	-0.41057763	False
Cluster	fin_epidermis_575	rnaseka	539	482	2.647614002227783	1.2853279987738924e-30	3	0.5	['Lange2023', 'Sur2023']	655	81	0.7241685688495636	0.3039999976754188	2.377601883201613	216	False	3.714657043573693	-0.098746695	False
Cluster	fin_epidermis_575	wu:fb05h10	220	417	3.5651233196258545	2.9011818060029e-19	3	0.5	['Lange2023', 'Wagner2018']	114	408	0.5003611594438553	0.0740000000223517	6.684815457259173	127	False	2.0461305744932123	-0.07451691	False
Cluster	fin_epidermis_575	alg5	341	344	3.069927930831909	3.369197167512288e-42	3	0.5	['Kukreja2024', 'Sur2023']	403	378	0.5126840472221375	0.1639999970793724	3.113236704937833	136	False	3.627560037356482	-0.5102258	False
Cluster	fin_epidermis_575	ptbp3	470	468	2.702106475830078	8.161661015416576e-31	2	0.75	['Kukreja2024', 'Sur2023', 'Wagner2018']	514	468	0.4741449157396952	0.1720000008742014	2.746502389241034	168	False	3.8026850723492425	-0.14093931	False
Cluster	fin_epidermis_575	gpr31	54	162	5.345505237579346	3.1934166603489786e-42	1	1.0	['Kukreja2024', 'Lange2023', 'Sur2023', 'Wagner2018']	37	650	0.412144236266613	0.0325000002048909	12.332663693724228	77	False	1.548947829017341	-0.2062229	False
Cluster	fin_epidermis_575	rrbp1a	295	239	3.643350839614868	2.636955566375007e-57	2	0.75	['Kukreja2024', 'Sur2023', 'Wagner2018']	439	299	0.5412938594818115	0.1879999985297521	2.869279702118328	90	False	3.830170867318647	0.07476805	False
Cluster	fin_epidermis_575	spred2b	494	499	2.609623432159424	1.635141744548777e-29	3	0.5	['Kukreja2024', 'Wagner2018']	536	311	0.5360504984855652	0.2039999961853027	2.6197585779470782	111	False	3.948300678554847	-0.18198708	False
Cluster	fin_epidermis_575	nectin1b	233	240	3.663011312484741	1.0523592599575263e-53	2	0.75	['Kukreja2024', 'Sur2023', 'Wagner2018']	317	323	0.5302897989749908	0.1460000003377596	3.6142163112534313	125	False	3.7527678160185247	0.026912551	False
Cluster	fin_epidermis_575	tpbgb	249	277	3.693455934524536	3.583456613965152e-37	1	1.0	['Kukreja2024', 'Lange2023', 'Sur2023', 'Wagner2018']	308	493	0.4631375111639499	0.1270000021904707	3.626074243915161	103	False	2.6346333559941906	-0.19890507	False
Cluster	fin_epidermis_575	limk2	138	228	4.163930416107178	3.0676770423001875e-41	1	1.0	['Kukreja2024', 'Lange2023', 'Sur2023', 'Wagner2018']	153	536	0.4501723647117615	0.0920000001788139	4.85131574026106	45	False	2.430128329335096	-0.11605187	False
Cluster	fin_epidermis_575	prr13	491	481	2.740584135055542	1.4043872862252507e-27	3	0.5	['Lange2023', 'Sur2023']	551	112	0.6773504316806793	0.2459999993443489	2.7463580302887936	259	False	3.5553174559238183	-0.037350014	False
Cluster	fin_epidermis_575	socs3a	469	647	2.256922006607056	6.234395302464361e-15	3	0.5	['Sur2023', 'Wagner2018']	334	401	0.5031725019216537	0.127999996766448	3.908314066351864	264	False	3.372329236494827	0.7433642	False
Cluster	fin_epidermis_575	ptprfb	436	308	3.224104642868042	9.192240095941142e-47	2	0.75	['Kukreja2024', 'Sur2023', 'Wagner2018']	608	285	0.5483527282873789	0.2160000056028366	2.531579327665224	197	False	3.965222676527758	-0.024869103	False
Cluster	fin_epidermis_575	itgav	294	306	3.4241647720336914	5.733649665245829e-38	2	0.75	['Kukreja2024', 'Lange2023', 'Sur2023']	370	315	0.53465602795283	0.1646666675806045	3.2333361669885003	112	False	3.222538578451754	-0.055969894	False
Cluster	fin_epidermis_575	lgals3a	514	392	2.8358819484710693	2.6925240279398535e-41	3	0.5	['Kukreja2024', 'Sur2023']	688	197	0.6066408455371857	0.2749999985098839	2.201597278325439	163	False	4.206757410182553	-0.53270084	False
Cluster	fin_epidermis_575	ugdh	333	314	3.385944128036499	7.418881173175258e-37	1	1.0	['Kukreja2024', 'Lange2023', 'Sur2023', 'Wagner2018']	417	407	0.5004080161452293	0.1620000004768371	3.0761227894381578	145	False	3.1705453813714657	-0.07430115	False
Cluster	fin_epidermis_575	arhgef25b	42	136	5.716629981994629	1.770492719993347e-48	1	1.0	['Kukreja2024', 'Lange2023', 'Sur2023', 'Wagner2018']	28	617	0.4232300668954849	0.031999999191612	12.855456887505513	59	False	1.6224138667950372	0.13874818	False
Cluster	fin_epidermis_575	hoxb7a	212	253	4.08493185043335	6.502018157217603e-36	3	0.5	['Lange2023', 'Sur2023']	266	272	0.5556613504886627	0.1330000013113021	4.154189142098995	135	False	2.423885946843891	0.6194903	True
Cluster	fin_epidermis_575	klf6a	382	295	3.306668281555176	2.6221146419759264e-48	3	0.5	['Kukreja2024', 'Sur2023']	530	227	0.5812984257936478	0.214000005275011	2.708364704683693	178	False	4.505783774334096	0.5529566	False
Cluster	fin_epidermis_575	hoxb10a	85	154	4.990088939666748	3.3517475323176514e-51	1	1.0	['Kukreja2024', 'Lange2023', 'Sur2023', 'Wagner2018']	123	540	0.4500693827867508	0.069000001065433	6.443848227446601	123	False	2.2424441145646155	0.5780097	True
Cluster	fin_epidermis_575	jag1b	105	186	4.545486927032471	3.928849622949352e-46	1	1.0	['Kukreja2024', 'Lange2023', 'Sur2023', 'Wagner2018']	132	505	0.457873210310936	0.0775000010617077	5.845518523626799	89	False	2.2070052246890697	0.021205978	False
Cluster	fin_epidermis_575	arhgap29b	228	281	3.7904903888702393	2.922709819757404e-34	1	1.0	['Kukreja2024', 'Lange2023', 'Sur2023', 'Wagner2018']	264	589	0.4334912858903408	0.1125000026077032	3.828116968350202	60	False	2.4583653329001467	-0.28001213	False
Cluster	fin_epidermis_575	cpamd8	166	221	4.34532642364502	1.3317772350346452e-40	1	1.0	['Kukreja2024', 'Lange2023', 'Sur2023', 'Wagner2018']	216	584	0.4360781982541084	0.0995000014081597	4.349036737611642	87	False	2.143874913773794	-0.12370705	False
Cluster	fin_epidermis_575	tmc6b	237	300	3.6010425090789795	1.409362670153668e-35	2	0.75	['Lange2023', 'Sur2023', 'Wagner2018']	267	356	0.5214831431706747	0.1299999977151552	3.988421009798453	108	False	2.695023910109424	-0.33943763	False
Cluster	fin_epidermis_575	tmed3	119	190	4.347224712371826	6.2765783718124575e-50	1	1.0	['Kukreja2024', 'Lange2023', 'Sur2023', 'Wagner2018']	154	490	0.4637230932712555	0.0840000007301569	5.467330462108782	116	False	2.416993568050367	-0.3293216	False
Cluster	fin_epidermis_575	CU660013.4	253	398	3.535086154937744	5.1002370095461584e-21	2	0.75	['Kukreja2024', 'Lange2023', 'Wagner2018']	192	738	0.3800118267536163	0.0780000003675619	4.822934493428974	119	False	2.141255980042829	-0.32518464	False
Cluster	fin_epidermis_575	carhsp1	416	401	2.871548175811768	5.388684653969256e-37	3	0.5	['Sur2023', 'Wagner2018']	478	341	0.5256240516901016	0.1799999997019767	2.909525152249766	187	False	3.734993642509184	-0.37336254	False
Cluster	fin_epidermis_575	ndst2a	211	209	4.1508636474609375	8.033431380264665e-48	1	1.0	['Kukreja2024', 'Lange2023', 'Sur2023', 'Wagner2018']	309	462	0.4767895117402076	0.1384999975562095	3.425014481076884	39	False	2.564842560337301	-0.383416	False
Cluster	fin_epidermis_575	fam129ba	107	208	4.380832672119141	2.3750064122856057e-41	2	0.75	['Kukreja2024', 'Lange2023', 'Sur2023']	113	603	0.428842822710673	0.0666666664183139	6.35235700918667	98	False	2.167092761474969	-0.046971597	False
Cluster	fin_epidermis_575	sult2st1	250	207	3.986559152603149	5.0053961744766e-53	1	1.0	['Kukreja2024', 'Lange2023', 'Sur2023', 'Wagner2018']	379	351	0.5223771259188652	0.150500001385808	3.454634462913565	225	False	3.402067831003734	0.8788208	False
Cluster	fin_epidermis_575	wu:fb18f06	460	454	2.7633302211761475	1.6025132785251346e-31	1	1.0	['Kukreja2024', 'Lange2023', 'Sur2023', 'Wagner2018']	511	231	0.5786273330450058	0.203999999910593	2.8274504063307297	214	False	5.567763132163132	2.2631164	False
Cluster	fin_epidermis_575	selenok	555	608	2.192016124725342	1.1478932395750733e-21	3	0.5	['Kukreja2024', 'Wagner2018']	566	406	0.50043785572052	0.1939999982714653	2.5714762059764404	132	False	4.083013796717405	-0.42280665	False
Cluster	fin_epidermis_575	LOC101882251	25	111	7.014965534210205	4.571241511198419e-50	1	1.0	['Kukreja2024', 'Lange2023', 'Sur2023', 'Wagner2018']	7	685	0.399696372449398	0.0189999998547136	20.03481876800916	19	False	1.2948283750646647	0.5480953	True
Cluster	fin_epidermis_575	tjp2a	255	260	3.6996312141418457	1.2541730337855833e-42	1	1.0	['Kukreja2024', 'Lange2023', 'Sur2023', 'Wagner2018']	336	367	0.5174395740032196	0.1390000004321336	3.703139802878344	212	False	2.831349625047016	-0.46800867	False
Cluster	fin_epidermis_575	fosl2	286	318	3.503613233566284	1.1597916476605014e-33	2	0.75	['Lange2023', 'Sur2023', 'Wagner2018']	340	340	0.5260261992613474	0.1479999994238217	3.537088599324435	171	False	2.873705640973473	0.09924904	False
Cluster	fin_epidermis_575	tfap2a	295	294	3.4533591270446777	4.5641754613549036e-41	1	1.0	['Kukreja2024', 'Lange2023', 'Sur2023', 'Wagner2018']	384	358	0.5209972336888313	0.1475000008940696	3.515132865630018	258	False	4.072627669452984	1.3715702	False
Cluster	fin_epidermis_575	ccdc3a	54	183	5.89290189743042	2.779829122123196e-34	2	0.75	['Kukreja2024', 'Lange2023', 'Sur2023']	16	753	0.375229666630427	0.0280000002433856	12.973436671478586	33	False	1.213303571569902	0.36631802	False
Cluster	fin_epidermis_575	grip1	142	200	4.2379021644592285	1.4948078970303682e-48	2	0.75	['Kukreja2024', 'Lange2023', 'Sur2023']	194	371	0.5172077318032583	0.1046666676799456	4.904174070983866	136	False	2.5363182104979387	-0.0008165042	False
Cluster	fin_epidermis_575	sp7	38	138	6.17958402633667	2.1179219964481698e-42	1	1.0	['Kukreja2024', 'Lange2023', 'Sur2023', 'Wagner2018']	14	692	0.3986660540103912	0.0290000012610107	13.322201240365068	27	False	1.2460997133400875	0.37949055	False
Cluster	fin_epidermis_575	yipf5	451	283	3.35937762260437	2.0933180389328047e-49	2	0.75	['Kukreja2024', 'Sur2023', 'Wagner2018']	659	253	0.5658453504244486	0.2520000040531158	2.2404954203298857	87	False	3.786240472728618	-0.4388843	False
Cluster	fin_epidermis_575	bin2b	83	210	4.542890548706055	2.754145762405934e-38	1	1.0	['Kukreja2024', 'Lange2023', 'Sur2023', 'Wagner2018']	60	640	0.4134662002325058	0.0504999994300305	8.047887472224378	81	False	1.916097634954986	-0.43397877	False
Cluster	fin_epidermis_575	dusp5	87	166	4.912443161010742	1.1248817812409327e-48	1	1.0	['Kukreja2024', 'Lange2023', 'Sur2023', 'Wagner2018']	114	632	0.4170689880847931	0.060500000603497	6.797869658248763	133	False	2.6952050112520243	1.1883512	True
Cluster	fin_epidermis_575	yipf4	471	418	2.800215244293213	1.4154538179386173e-37	2	0.75	['Kukreja2024', 'Sur2023', 'Wagner2018']	565	336	0.5273726483186086	0.2040000011523564	2.5774275382853333	138	False	3.92637742079821	-0.5236683	False
Cluster	fin_epidermis_575	capns1a	420	381	2.995069026947021	3.4573841389674354e-36	2	0.75	['Kukreja2024', 'Sur2023', 'Wagner2018']	503	337	0.527139276266098	0.1766666695475578	2.972641281626128	282	False	4.47442887123454	0.59697574	False
Cluster	fin_epidermis_575	msx3	317	422	3.256805896759033	4.42022380016949e-23	3	0.5	['Kukreja2024', 'Lange2023']	288	373	0.5166290402412415	0.135000005364418	3.806095733998183	108	False	2.810342630107672	0.8825718	True
Cluster	fin_epidermis_575	chmp4bb	516	457	2.697354555130005	1.1845347757398162e-33	2	0.75	['Kukreja2024', 'Sur2023', 'Wagner2018']	626	308	0.537005086739858	0.2200000037749608	2.434412115611075	169	False	4.008936938810766	-0.37252757	False
Cluster	fin_epidermis_575	nccrp1	360	448	2.9104700088500977	1.3749956810305447e-27	2	0.75	['Kukreja2024', 'Lange2023', 'Sur2023']	333	348	0.522853265206019	0.1373333322505156	3.786891103420712	219	False	3.04733677305903	-0.07352049	False
Cluster	fin_epidermis_575	lef1	225	347	3.469396114349365	5.5249191339646894e-30	2	0.75	['Lange2023', 'Sur2023', 'Wagner2018']	195	430	0.4896029929320017	0.1000000027318795	4.857455244178407	131	False	2.7360529290472364	0.423411	False
Cluster	fin_epidermis_575	hoxb9a	207	217	4.147186756134033	7.1528061826066575e-47	1	1.0	['Kukreja2024', 'Lange2023', 'Sur2023', 'Wagner2018']	297	425	0.491928406059742	0.1260000020265579	3.881325970031576	153	False	3.135826896203952	1.2588818	False
Cluster	fin_epidermis_575	mrtfab	209	241	3.9268600940704346	3.9393111371538686e-41	1	1.0	['Kukreja2024', 'Lange2023', 'Sur2023', 'Wagner2018']	275	459	0.4785891696810722	0.1235000016167759	3.852121794803648	91	False	2.469797965497521	-0.38927928	False
Cluster	fin_epidermis_575	hpgd	135	244	4.081082344055176	3.9802118712973615e-38	1	1.0	['Kukreja2024', 'Lange2023', 'Sur2023', 'Wagner2018']	134	609	0.4271535538136959	0.0670000002719461	6.29637576619736	140	False	2.5705856868666697	0.88846785	True
Cluster	fin_epidermis_575	phactr4a	214	223	3.977110385894776	1.6829890662291368e-49	1	1.0	['Kukreja2024', 'Lange2023', 'Sur2023', 'Wagner2018']	298	398	0.5036587417125702	0.1275000004097819	3.927305370453163	172	False	2.6253408822909226	-0.2913037	False
Cluster	fin_epidermis_575	p4ha1b	437	473	2.8410420417785645	1.0601157421724288e-25	2	0.75	['Lange2023', 'Sur2023', 'Wagner2018']	444	339	0.5261974533398946	0.1793333341677983	2.923460910722932	123	False	3.13821869842708	0.68880033	False
Cluster	fin_epidermis_575	zgc:101744	272	262	3.5768208503723145	3.492467477524447e-48	1	1.0	['Kukreja2024', 'Lange2023', 'Sur2023', 'Wagner2018']	371	302	0.539792887866497	0.1499999985098838	3.5814098887630044	247	False	3.294517597083623	0.43718332	False
Cluster	fin_epidermis_575	sri	547	515	2.5256173610687256	6.2942922706562374e-30	2	0.75	['Kukreja2024', 'Sur2023', 'Wagner2018']	646	314	0.5350599984327952	0.2273333370685577	2.347707983928083	150	False	4.1353337546130335	-0.33088046	False
Cluster	fin_epidermis_575	si:dkey-16p21.8	505	535	2.543964147567749	1.1425727329815268e-26	3	0.5	['Kukreja2024', 'Wagner2018']	529	594	0.4318762272596359	0.1509999968111515	2.847869975928038	274	False	4.680547049966608	0.48244494	False
Cluster	fin_epidermis_575	sec31a	422	373	3.137721061706543	2.138207978263824e-34	1	1.0	['Kukreja2024', 'Lange2023', 'Sur2023', 'Wagner2018']	515	354	0.5218233540654182	0.1939999964088201	2.6811454548404807	125	False	3.1964014457166554	-0.33652604	False
Cluster	fin_epidermis_575	slc30a7	393	326	3.128993511199951	1.3232336290856101e-43	2	0.75	['Kukreja2024', 'Sur2023', 'Wagner2018']	516	391	0.5068532923857371	0.1846666683753331	2.735295984086329	162	False	3.695327364845474	-0.49174836	False
Cluster	fin_epidermis_575	klf17	117	239	4.572486400604248	1.6479276022723701e-31	2	0.75	['Kukreja2024', 'Lange2023', 'Sur2023']	100	749	0.3761543234189351	0.0519999985893567	7.116119499193228	108	False	2.484734020838924	1.4597849	True
Cluster	fin_epidermis_575	dap	613	655	1.992275714874268	2.4345370141978847e-18	3	0.5	['Sur2023', 'Wagner2018']	668	127	0.6689443588256836	0.3020000010728836	2.211037480044547	103	False	4.415574056430391	-0.3177175	False
Cluster	fin_epidermis_575	gdpd2	152	338	4.130892276763916	4.429588518368335e-21	2	0.75	['Kukreja2024', 'Lange2023', 'Wagner2018']	78	777	0.3566280901432037	0.0459999988476435	7.609108487481045	87	False	1.7461690843759872	-0.18778546	False
Cluster	fin_epidermis_575	ptprk	292	289	3.534958600997925	6.582134460298592e-40	1	1.0	['Kukreja2024', 'Lange2023', 'Sur2023', 'Wagner2018']	383	419	0.4949821606278419	0.1565000023692846	3.1490930359793285	112	False	2.9597243042313104	-0.21606953	False
Cluster	fin_epidermis_575	si:ch211-267e7.3	137	202	4.49454402923584	1.6072604473131304e-40	1	1.0	['Kukreja2024', 'Lange2023', 'Sur2023', 'Wagner2018']	178	600	0.4299583509564399	0.085500000976026	4.982177411487919	108	False	2.0949054581160835	0.021664286	False
Cluster	fin_epidermis_575	furina	326	271	3.535731792449951	1.5087173214207336e-43	1	1.0	['Kukreja2024', 'Lange2023', 'Sur2023', 'Wagner2018']	450	298	0.5416392385959625	0.1844999957829713	2.9252789807652166	138	False	3.127771269131739	-0.39729783	False
Cluster	fin_epidermis_575	ajuba	357	309	3.3034279346466064	2.2775952479057828e-41	2	0.75	['Kukreja2024', 'Lange2023', 'Sur2023']	464	303	0.5387387275695801	0.1886666640639305	2.8457226800153537	111	False	3.248738522275604	-0.37870318	False
Cluster	fin_epidermis_575	hoxd10a	108	182	4.676960468292236	1.1761682268642824e-43	1	1.0	['Kukreja2024', 'Lange2023', 'Sur2023', 'Wagner2018']	140	626	0.4188409373164177	0.0725000002421438	5.712121577323299	98	False	2.235965349326638	0.5038391	True
Cluster	fin_epidermis_575	fam114a1	224	326	3.631027221679688	9.771604621993989e-30	2	0.75	['Lange2023', 'Sur2023', 'Wagner2018']	215	531	0.4510568380355835	0.1026666648685932	4.36067696986882	90	False	2.4174156609892026	-0.20445625	False
Cluster	fin_epidermis_575	cdx4	288	442	3.070064783096313	5.27751107672422e-25	3	0.5	['Lange2023', 'Sur2023']	221	360	0.5198866128921509	0.1050000023096799	4.914024542852139	196	False	2.617390740411404	1.3998821	True
Cluster	fin_epidermis_575	fn1a	296	231	3.90251350402832	3.4234222625460296e-48	1	1.0	['Kukreja2024', 'Lange2023', 'Sur2023', 'Wagner2018']	448	264	0.5588024854660034	0.1824999991804361	3.050694757309224	213	False	3.6426341700120366	1.2240721	False
Cluster	fin_epidermis_575	kif26ab	265	294	3.668914794921875	1.1258304582291812e-34	1	1.0	['Kukreja2024', 'Lange2023', 'Sur2023', 'Wagner2018']	318	526	0.451846219599247	0.1225000014528632	3.666770965764618	143	False	2.767837076155417	0.32579458	False
Cluster	fin_epidermis_575	fam107b	480	366	3.0250070095062256	2.3921968061561275e-39	2	0.75	['Kukreja2024', 'Lange2023', 'Sur2023']	634	175	0.6261400282382965	0.2626666675011317	2.378533601467105	148	False	3.975151346004236	0.07276582	False
Cluster	fin_epidermis_575	XLOC_001603	376	508	2.879291296005249	3.2639903354348553e-20	3	0.5	['Lange2023', 'Sur2023']	301	376	0.5149361193180084	0.1209999984130263	4.22898463958439	240	False	2.033066705350324	0.17162567	False
Cluster	fin_epidermis_575	sdf4	355	361	3.116781711578369	3.919067389231263e-37	3	0.5	['Kukreja2024', 'Sur2023']	408	532	0.4509182721376419	0.1440000012516975	3.1166777119758904	152	False	3.367225047400048	-0.27157384	False
Cluster	fin_epidermis_575	ppp1r9alb	247	372	3.6482181549072266	1.6270547645243562e-23	3	0.5	['Lange2023', 'Sur2023']	211	320	0.5315646976232529	0.1139999981969595	4.630997443244598	128	False	2.1370197334922976	0.35686523	False
Cluster	fin_epidermis_575	cdon	337	348	3.19346284866333	5.535131255993584e-37	3	0.5	['Kukreja2024', 'Sur2023']	392	554	0.4452239274978637	0.1339999996125698	3.3053624353960074	191	False	3.5464365746922595	0.499006	False
Cluster	fin_epidermis_575	dkk1b	55	180	5.826271057128906	2.0538153954732243e-35	2	0.75	['Kukreja2024', 'Lange2023', 'Sur2023']	20	759	0.3735361695289612	0.0246666663636763	14.592318465595785	45	False	1.8762810012863391	2.5158596	True
Cluster	fin_epidermis_575	sec22ba	335	369	3.221175193786621	1.1882830223692846e-32	2	0.75	['Lange2023', 'Sur2023', 'Wagner2018']	366	370	0.5172449946403503	0.1580000023047129	3.2594024347695814	116	False	2.869574746749204	-0.37247345	False
Cluster	fin_epidermis_575	hacd3	254	267	3.641123294830322	2.666165948569412e-42	1	1.0	['Kukreja2024', 'Lange2023', 'Sur2023', 'Wagner2018']	325	465	0.4751349464058876	0.1370000001043081	3.450253232217378	98	False	2.997220357109965	-0.105792925	False
Cluster	fin_epidermis_575	cst14b.1	443	436	2.8858518600463867	5.530474505570919e-31	1	1.0	['Kukreja2024', 'Lange2023', 'Sur2023', 'Wagner2018']	491	393	0.5063066408038139	0.1764999963343143	2.8580656410173755	188	False	4.218925577742601	1.2929641	False
Cluster	fin_epidermis_575	smdt1b	600	621	2.147589683532715	2.2911124011246656e-21	3	0.5	['Kukreja2024', 'Wagner2018']	661	292	0.547142967581749	0.238999992609024	2.283929101925892	140	False	4.518326997138662	-0.46878904	False
Cluster	fin_epidermis_575	zgc:162730	558	580	2.4124584197998047	1.4424552044629656e-20	3	0.5	['Kukreja2024', 'Sur2023']	598	417	0.4963320344686508	0.1880000066012144	2.631386333853468	319	False	4.235144882274043	0.8299037	False
Cluster	fin_epidermis_575	cnn3b	444	350	3.105579137802124	9.437060218455476e-40	2	0.75	['Kukreja2024', 'Lange2023', 'Sur2023']	578	269	0.5570463438828787	0.2153333326180776	2.5795670834881146	179	False	3.647069785498181	-0.3109254	False
Cluster	fin_epidermis_575	cd99	280	423	3.0959694385528564	1.2419793212165776e-26	2	0.75	['Lange2023', 'Sur2023', 'Wagner2018']	220	449	0.483473132054011	0.0953333353002866	5.029132756006318	207	False	2.717578171467938	-0.19357978	False
Cluster	fin_epidermis_575	chmp1b	515	455	2.6610987186431885	9.095431973446408e-35	2	0.75	['Kukreja2024', 'Sur2023', 'Wagner2018']	627	242	0.5706736246744791	0.2359999964634577	2.412125034620512	152	False	4.239564874488872	-0.41030985	False
Cluster	fin_epidermis_575	sec24d	174	298	4.023255825042725	6.366895624024262e-28	2	0.75	['Kukreja2024', 'Lange2023', 'Wagner2018']	159	623	0.4201906124750773	0.0833333358168602	4.9943549415588455	75	False	1.9893344259200043	-0.32165667	False
Cluster	fin_epidermis_575	caly	212	269	3.753694772720337	3.26568034171033e-37	1	1.0	['Kukreja2024', 'Lange2023', 'Sur2023', 'Wagner2018']	250	597	0.4310678467154503	0.0910000000149011	4.696389637450746	206	False	2.946386542959302	0.22916065	False
Cluster	fin_epidermis_575	sec23a	382	317	3.334604263305664	9.856167989703375e-39	1	1.0	['Kukreja2024', 'Lange2023', 'Sur2023', 'Wagner2018']	508	349	0.5225043445825577	0.1959999948740005	2.6573825289558326	84	False	3.12782649257538	-0.3479844	False
Cluster	fin_epidermis_575	uacab	483	532	2.71616268157959	1.1461468405610013e-21	3	0.5	['Kukreja2024', 'Lange2023']	476	331	0.5290509760379791	0.1840000040829181	2.865140347782949	153	False	3.000183838223768	-0.09842714	False
Cluster	fin_epidermis_575	plecb	338	285	3.526056289672852	7.257528858449093e-41	1	1.0	['Kukreja2024', 'Lange2023', 'Sur2023', 'Wagner2018']	456	350	0.5223863497376442	0.1740000005811453	2.990779131426097	189	False	3.404615320322225	0.6365847	False
Cluster	fin_epidermis_575	pmaip1	391	453	2.941540241241455	4.606491881833918e-26	3	0.5	['Lange2023', 'Sur2023']	387	236	0.5741093456745148	0.1689999997615814	3.3829961557710817	209	False	2.998228192008412	0.29798353	False
Cluster	fin_epidermis_575	emp2	288	238	3.754458904266357	5.386126934624268e-49	1	1.0	['Kukreja2024', 'Lange2023', 'Sur2023', 'Wagner2018']	425	271	0.556306503713131	0.1730000041425228	3.2029108646264346	233	False	3.395717568229589	0.81586426	False
Cluster	fin_epidermis_575	cx44.2	59	172	5.502444267272949	8.595754986207558e-39	1	1.0	['Kukreja2024', 'Lange2023', 'Sur2023', 'Wagner2018']	39	707	0.3915319070219993	0.0369999995455145	10.329787150440447	50	False	1.4776223136760347	0.3046171	False
Cluster	fin_epidermis_575	edil3a	132	291	4.174921035766602	2.698974582710494e-27	2	0.75	['Kukreja2024', 'Lange2023', 'Sur2023']	82	750	0.3759850809971491	0.0499999995032946	7.391864405269175	85	False	2.1674536307247623	0.70117533	True
Cluster	fin_epidermis_575	vamp8	273	426	3.104289054870605	2.748271107971928e-26	3	0.5	['Lange2023', 'Sur2023']	208	304	0.5383557677268982	0.1059999987483024	5.040708168563927	178	False	2.8385274325475174	0.32713208	False
Cluster	fin_epidermis_575	si:ch211-284f22.3	388	460	2.839026689529419	1.1552842181197965e-27	2	0.75	['Kukreja2024', 'Sur2023', 'Wagner2018']	376	605	0.427937775850296	0.1306666682163874	3.257755221278621	136	False	3.3620778316671154	-0.08486174	False
Cluster	fin_epidermis_575	col5a2a	247	264	3.69228458404541	4.2938526063077335e-42	1	1.0	['Kukreja2024', 'Lange2023', 'Sur2023', 'Wagner2018']	319	444	0.4849900156259537	0.126499998383224	3.8116864454007593	198	False	3.3633167579972887	1.0402464	False
Cluster	fin_epidermis_575	nrp1a	304	256	3.734777212142944	1.537086324637759e-42	2	0.75	['Kukreja2024', 'Lange2023', 'Sur2023']	433	335	0.5278801321983337	0.1746666704614957	3.0107027748001784	154	False	3.180037316493725	0.545141	False
Cluster	fin_epidermis_575	postnb	417	544	2.738571882247925	7.578096377701317e-20	3	0.5	['Kukreja2024', 'Wagner2018']	336	731	0.3822520673274994	0.1030000001192092	3.685116027771147	210	False	4.340161379705649	1.4217869	False
Cluster	fin_epidermis_575	spcs3	602	599	2.1028695106506348	2.1254429073497116e-28	3	0.5	['Kukreja2024', 'Wagner2018']	686	395	0.5048894435167313	0.2419999912381172	2.081849636862773	33	False	4.575420601257155	-0.5108138	False
Cluster	fin_epidermis_575	itgb4	221	273	3.7642390727996826	1.1367212860247438e-35	1	1.0	['Kukreja2024', 'Lange2023', 'Sur2023', 'Wagner2018']	263	582	0.4363266676664352	0.102000000886619	4.245889940795613	151	False	2.834869950380523	0.2847521	False
Cluster	fin_epidermis_575	grhl2b	115	251	4.419055938720703	3.359162877492405e-31	1	1.0	['Kukreja2024', 'Lange2023', 'Sur2023', 'Wagner2018']	86	739	0.379306711256504	0.0479999999515712	7.761361461885251	112	False	1.7082726993560031	0.004358991	False
Cluster	fin_epidermis_575	ier3ip1	541	462	2.596975564956665	6.593832097335898e-36	2	0.75	['Kukreja2024', 'Sur2023', 'Wagner2018']	686	223	0.5841827491919199	0.2719999998807907	2.1435265547525577	98	False	4.270047312056826	-0.49531886	False
Cluster	fin_epidermis_575	gk5	214	325	3.9027936458587646	7.579726141939797e-25	3	0.5	['Kukreja2024', 'Lange2023']	196	567	0.4409902244806289	0.101000003516674	4.333237345510252	33	False	1.8664871279834827	-0.63702554	False
Cluster	fin_epidermis_575	itgb1b.1	140	235	4.213987827301025	1.1567906137423924e-37	1	1.0	['Kukreja2024', 'Lange2023', 'Sur2023', 'Wagner2018']	150	683	0.4026316925883293	0.0709999990649521	5.605995803197274	118	False	2.53668775282214	0.3524464	False
Cluster	fin_epidermis_575	golgb1	603	656	1.9815300703048704	1.6826655833410594e-18	3	0.5	['Sur2023', 'Wagner2018']	633	243	0.5703527927398682	0.2409999966621399	2.3609619860348308	126	False	4.203245683500025	-0.29940447	False
Cluster	fin_epidermis_575	klf13	273	261	3.715154886245728	4.004855554416492e-42	1	1.0	['Kukreja2024', 'Lange2023', 'Sur2023', 'Wagner2018']	373	439	0.4875093027949333	0.1555000003427267	3.121465186742005	77	False	3.0718180238558146	-0.039412443	False
Cluster	fin_epidermis_575	XLOC_024248	448	399	3.1661322116851807	7.836048655405045e-28	2	0.75	['Kukreja2024', 'Lange2023', 'Wagner2018']	535	301	0.5402481257915497	0.204666664203008	2.631676494044257	121	False	2.749323134919485	-0.45959473	False
Cluster	fin_epidermis_575	ca6	169	268	3.933767557144165	3.9392669984205935e-34	1	1.0	['Kukreja2024', 'Lange2023', 'Sur2023', 'Wagner2018']	173	641	0.4134652391076088	0.078499998897314	5.213399306369193	128	False	2.629823214483123	0.8152074	True
Cluster	fin_epidermis_575	cyp51	199	390	3.533764362335205	1.7412556714499444e-22	2	0.75	['Kukreja2024', 'Lange2023', 'Sur2023']	111	728	0.3833894431591034	0.0553333337108294	6.823481193785787	131	False	2.1521249578855306	-0.20194346	False
Cluster	fin_epidermis_575	EML4	464	368	3.1237618923187256	1.6948229019432313e-35	2	0.75	['Kukreja2024', 'Lange2023', 'Sur2023']	604	332	0.5287815431753794	0.2153333400686582	2.4489130663227474	124	False	3.268565817440397	-0.29990894	False
Cluster	fin_epidermis_575	farp2	340	297	3.408397674560547	1.7651089701313478e-41	2	0.75	['Kukreja2024', 'Sur2023', 'Wagner2018']	449	500	0.460995743672053	0.1593333358565966	2.881470289405477	117	False	3.1595059013141227	-0.26049462	False
Cluster	fin_epidermis_575	myo1cb	212	263	3.873532056808472	2.7959399272003395e-37	1	1.0	['Kukreja2024', 'Lange2023', 'Sur2023', 'Wagner2018']	256	614	0.424486368894577	0.0954999988898634	4.40918522061528	164	False	2.442891843285156	0.23780227	False
Cluster	fin_epidermis_575	s100u	283	333	3.3423852920532227	1.1551991230271303e-34	1	1.0	['Kukreja2024', 'Lange2023', 'Sur2023', 'Wagner2018']	315	445	0.4847280606627464	0.1279999976977706	3.7653338707861135	162	False	3.2727548498738104	0.7688387	False
Cluster	fin_epidermis_575	CABZ01092156.1	230	304	3.546610116958618	1.525068796430275e-35	2	0.75	['Kukreja2024', 'Lange2023', 'Sur2023']	247	549	0.4477110306421916	0.0919999989370505	4.824849846997455	223	False	2.485873353861479	-0.6183679	False
Cluster	fin_epidermis_575	srpra	449	433	2.7762160301208496	1.681792628219931e-35	3	0.5	['Kukreja2024', 'Sur2023']	502	454	0.4814292341470718	0.1790000051259994	2.680162335603117	87	False	3.794992509977983	-0.3866641	False
Cluster	fin_epidermis_575	papss2b	247	293	3.630051851272583	3.328368974275137e-36	2	0.75	['Kukreja2024', 'Lange2023', 'Sur2023']	290	487	0.4662030140558879	0.1186666662494341	3.9042034736895417	142	False	2.768901406468599	0.17695206	False
Cluster	fin_epidermis_575	XLOC_039121	400	573	2.70658016204834	2.135530250608025e-16	3	0.5	['Lange2023', 'Sur2023']	280	461	0.4771304130554199	0.1100000012665987	4.307481149545675	204	False	1.97613667253742	0.15551332	False
Cluster	fin_epidermis_575	wu:fi04e12	296	336	3.351958751678467	2.9669063316666064e-34	1	1.0	['Kukreja2024', 'Lange2023', 'Sur2023', 'Wagner2018']	343	478	0.4705366119742393	0.1280000004917383	3.6553225595099006	216	False	3.058906295266687	0.12762015	False
Cluster	fin_epidermis_575	tmem30b	217	329	3.511322021484375	3.2756412210238662e-31	1	1.0	['Kukreja2024', 'Lange2023', 'Sur2023', 'Wagner2018']	196	658	0.4105047732591629	0.07700000051409	5.275702186499703	186	False	2.6692136608552026	-0.21755373	False
Cluster	fin_epidermis_575	lrrc59	472	530	2.5075416564941406	8.773279845949848e-28	3	0.5	['Kukreja2024', 'Sur2023']	455	591	0.4331298470497131	0.1460000015795231	2.9532642339113204	162	False	3.8490524985507046	-0.19072762	False
Cluster	fin_epidermis_575	srpx2	29	122	7.632916450500488	1.9507387717924028e-42	1	1.0	['Kukreja2024', 'Lange2023', 'Sur2023', 'Wagner2018']	3	779	0.3556219711899757	0.0055000002612359	54.86491643958237	12	False	0.7264667022131789	0.5089069	True
Cluster	fin_epidermis_575	spry4	423	405	2.961179256439209	1.272992712263319e-32	3	0.5	['Kukreja2024', 'Sur2023']	485	510	0.4563304781913757	0.159000001847744	2.858315455687128	177	False	3.7698089494583615	0.22702515	False
Cluster	fin_epidermis_575	erlec1	330	314	3.2278859615325928	4.328159752542343e-43	2	0.75	['Kukreja2024', 'Sur2023', 'Wagner2018']	412	528	0.4513086279233296	0.1500000009934107	2.995421357269178	81	False	3.5423726633759003	-0.3130396	False
Cluster	fin_epidermis_575	yipf3	501	531	2.552001714706421	2.690698235863512e-26	2	0.75	['Kukreja2024', 'Lange2023', 'Sur2023']	527	364	0.5190918842951456	0.1859999994436899	2.7812400312426595	216	False	3.4976441791298827	-0.52283674	False
Cluster	fin_epidermis_575	cemip2	316	243	3.8161988258361816	5.287146222567583e-44	1	1.0	['Kukreja2024', 'Lange2023', 'Sur2023', 'Wagner2018']	466	380	0.5111099407076836	0.1810000007972121	2.8137908706840404	96	False	2.740002431147902	-0.281495	False
Cluster	fin_epidermis_575	src	330	472	3.0667691230773926	5.416732745216135e-20	3	0.5	['Kukreja2024', 'Lange2023']	254	494	0.4631327390670776	0.109000002965331	4.219388423229036	116	False	2.5344572256711326	-0.095640056	False
Cluster	fin_epidermis_575	pitpnc1b	94	222	4.554067134857178	5.1132892305428164e-36	1	1.0	['Kukreja2024', 'Lange2023', 'Sur2023', 'Wagner2018']	72	740	0.379145085811615	0.0474999998696148	7.838043027496484	92	False	1.957032069446233	0.094544396	False
Cluster	fin_epidermis_575	crip1	248	378	3.407743692398072	2.85682702356658e-26	2	0.75	['Kukreja2024', 'Lange2023', 'Sur2023']	206	673	0.4050479531288147	0.0833333320915699	4.814797934082862	138	False	2.8394130660363994	1.0103436	True
Cluster	fin_epidermis_575	si:dkey-235d18.5	74	224	5.111709117889404	1.0169876515888712e-31	1	1.0	['Kukreja2024', 'Lange2023', 'Sur2023', 'Wagner2018']	27	785	0.3525120951235294	0.0315000009723007	10.877294909154685	35	False	1.412719188832977	-0.20220524	False
Cluster	fin_epidermis_575	stx2b	163	287	3.9120283126831055	4.218984937162267e-31	1	1.0	['Kukreja2024', 'Lange2023', 'Sur2023', 'Wagner2018']	144	712	0.3908495157957077	0.0654999990947544	5.892474001952534	121	False	2.235513011562036	-0.051290236	False
Cluster	fin_epidermis_575	vps4b	548	553	2.4091579914093018	8.348755194673259e-27	3	0.5	['Kukreja2024', 'Sur2023']	610	387	0.5083106756210327	0.2050000056624412	2.472381852530659	157	False	3.935858072700532	-0.40982223	False
Cluster	fin_epidermis_575	si:dkey-240h12.3	156	354	4.059028148651123	6.161133170433284e-20	2	0.75	['Kukreja2024', 'Lange2023', 'Wagner2018']	67	655	0.4108712077140808	0.050000000745058	8.075905915628667	94	False	1.554330651139456	-0.26471934	False
Cluster	fin_epidermis_575	her12	580	552	2.634345531463623	1.0592656492509747e-20	3	0.5	['Sur2023', 'Wagner2018']	688	321	0.5309231579303741	0.2270000055432319	2.332996249991381	302	False	4.138742461612445	1.3594974	False
Cluster	fin_epidermis_575	camk2g1	496	456	2.776296615600586	1.0217083186974006e-30	2	0.75	['Kukreja2024', 'Sur2023', 'Wagner2018']	587	471	0.4729966819286346	0.1879999985297521	2.507918971512684	128	False	3.752139243555457	-0.081876144	False
Cluster	fin_epidermis_575	cdc42ep3	82	215	4.723601341247559	1.5520647186178917e-35	2	0.75	['Kukreja2024', 'Lange2023', 'Sur2023']	54	598	0.4310633540153503	0.050000000745058	8.471830347124408	76	False	1.7648237187049258	0.19542369	False
Cluster	fin_epidermis_575	galnt2	299	360	3.3660664558410645	5.922701690198455e-30	1	1.0	['Kukreja2024', 'Lange2023', 'Sur2023', 'Wagner2018']	323	593	0.4318847730755806	0.1275000041350722	3.368752989459484	58	False	2.730073310008674	-0.33898267	False
Cluster	fin_epidermis_575	tgfb1a	142	247	4.226677894592285	1.9167124976649927e-34	1	1.0	['Kukreja2024', 'Lange2023', 'Sur2023', 'Wagner2018']	147	720	0.3861376568675041	0.0694999992847442	5.491314337520542	100	False	2.005186294644507	0.027844952	False
Cluster	fin_epidermis_575	tnikb	556	622	2.3559319972991943	1.1545258108587898e-16	2	0.75	['Lange2023', 'Sur2023', 'Wagner2018']	553	463	0.4766183992226918	0.1853333363930384	2.563247180929757	88	False	3.0617406334689554	-0.2660674	False
Cluster	fin_epidermis_575	CU469568.1	69	200	5.235021114349365	2.5473553566936743e-34	1	1.0	['Kukreja2024', 'Lange2023', 'Sur2023', 'Wagner2018']	40	799	0.3470900431275368	0.0309999992605298	10.877814099104851	68	False	1.352277301887138	-0.41994417	False
Cluster	fin_epidermis_575	col5a1	523	645	2.171030282974243	5.266963100957056e-17	3	0.5	['Kukreja2024', 'Wagner2018']	458	663	0.407429039478302	0.1330000013113021	3.047977876727477	232	False	4.211502737555404	1.0282179	False
Cluster	fin_epidermis_575	crybg1a	306	349	3.408236026763916	1.3487007331008924e-30	1	1.0	['Kukreja2024', 'Lange2023', 'Sur2023', 'Wagner2018']	342	616	0.4238828495144844	0.1170000005513429	3.600702097705616	193	False	2.71358771113058	-0.18886337	False
Cluster	fin_epidermis_575	hapln1b	183	345	3.864334106445313	4.609492206375656e-23	2	0.75	['Lange2023', 'Sur2023', 'Wagner2018']	124	689	0.3990731636683146	0.0626666657626628	6.283871769878929	115	False	2.38235520094843	1.2596359	True
Cluster	fin_epidermis_575	aplnra	282	440	3.1718313694000244	9.218015801950918e-23	3	0.5	['Lange2023', 'Sur2023']	207	453	0.4818693548440933	0.098999997600913	4.828693664285493	144	False	2.9043180311821417	1.0458753	True
Cluster	fin_epidermis_575	sh3gl1a	279	452	3.182819604873657	8.598926878569368e-21	3	0.5	['Lange2023', 'Sur2023']	188	464	0.4757975935935974	0.0879999995231628	5.3572763612151215	172	False	2.190062787476517	-0.42748666	False
Cluster	fin_epidermis_575	ivns1abpa	189	335	3.727306604385376	1.7996702227249894e-26	2	0.75	['Kukreja2024', 'Lange2023', 'Wagner2018']	145	630	0.4178145925203959	0.0746666664878527	5.5349946278871816	89	False	2.3270075345989185	-0.04939502	False
Cluster	fin_epidermis_575	oclna	319	429	2.973864316940308	1.2517954386641012e-28	2	0.75	['Kukreja2024', 'Lange2023', 'Sur2023']	283	539	0.4500769873460133	0.0979999999205271	4.556333209172911	270	False	3.1330557205793794	0.12725383	False
Cluster	fin_epidermis_575	sdf2l1	514	497	2.6604433059692383	4.7322595922085695e-28	1	1.0	['Kukreja2024', 'Lange2023', 'Sur2023', 'Wagner2018']	583	359	0.5203725174069405	0.2049999982118606	2.53093457248837	126	False	3.587432170530343	-0.20603214	False
Cluster	fin_epidermis_575	hkdc1	118	332	5.393502712249756	7.094611418920539e-16	3	0.5	['Lange2023', 'Wagner2018']	9	737	0.380161315202713	0.0170000004582107	21.175628083322973	26	False	0.8968554657669935	0.23154452	False
Cluster	fin_epidermis_575	mydgf	559	570	2.3528199195861816	1.4508674119743811e-25	3	0.5	['Kukreja2024', 'Sur2023']	609	438	0.4875852763652801	0.2019999958574772	2.406824070618738	91	False	3.816859002026382	-0.4355075	False
Cluster	fin_epidermis_575	plod1a	267	349	3.2692244052886963	3.4266434188758207e-34	2	0.75	['Kukreja2024', 'Sur2023', 'Wagner2018']	274	654	0.4110240240891774	0.1006666645407676	4.052695403653756	139	False	3.215954347095297	0.7542442	False
Cluster	fin_epidermis_575	actr2a	533	446	2.7127878665924072	1.3427021514315658e-34	3	0.5	['Sur2023', 'Wagner2018']	677	232	0.5781271755695343	0.2639999985694885	2.185385579983975	111	False	4.025094446657633	-0.43553182	False
Cluster	fin_epidermis_575	si:dkey-38p12.3	274	357	3.3748607635498047	4.8365540579255895e-30	1	1.0	['Kukreja2024', 'Lange2023', 'Sur2023', 'Wagner2018']	278	568	0.4406823813915252	0.1080000018700957	4.052131869850007	143	False	2.7469178421741334	-0.332063	False
Cluster	fin_epidermis_575	elmo3	473	588	2.62423038482666	1.6146861561813106e-16	3	0.5	['Lange2023', 'Wagner2018']	398	330	0.52925243973732	0.1719999983906746	3.065043032774402	93	False	2.523563463118799	-0.370851	False
Cluster	fin_epidermis_575	mfap2	628	700	1.8538693189620967	5.3789172236148416e-14	3	0.5	['Sur2023', 'Wagner2018']	699	187	0.614314615726471	0.277999997138977	2.205428752818112	233	False	4.555172306165304	0.43931445	False
Cluster	fin_epidermis_575	crabp2a	402	364	3.26141095161438	1.3670333648636555e-31	2	0.75	['Kukreja2024', 'Lange2023', 'Sur2023']	494	466	0.4750914374987284	0.1659999986489614	2.850846954193609	184	False	3.43423054987868	0.9552675	False
Cluster	fin_epidermis_575	cyp20a1	513	477	2.6655001640319824	1.4030539433309062e-30	3	0.5	['Kukreja2024', 'Sur2023']	601	488	0.4658338874578476	0.1850000023841858	2.509859577816538	170	False	3.6303621334432017	-0.49525973	False
Cluster	fin_epidermis_575	ezrb	550	680	2.060178279876709	4.7956229008922e-14	3	0.5	['Kukreja2024', 'Lange2023']	485	363	0.5191975608468056	0.1749999951571226	2.9556680406860427	223	False	3.4157493345002776	0.04319837	False
Cluster	fin_epidermis_575	fam83hb	364	494	3.149310827255249	1.935347478459937e-17	3	0.5	['Kukreja2024', 'Lange2023']	296	521	0.4525043293833732	0.118000004440546	3.810960608912834	133	False	2.1991077456734605	-0.21792822	False
Cluster	fin_epidermis_575	anxa1a	326	352	3.3435449600219727	1.2653938932314574e-31	1	1.0	['Kukreja2024', 'Lange2023', 'Sur2023', 'Wagner2018']	369	501	0.4600884020328522	0.1315000019967556	3.4799124157306984	215	False	4.220915350267439	1.8133721	False
Cluster	fin_epidermis_575	cxcl14	232	272	3.855439186096192	1.703470772644339e-34	1	1.0	['Kukreja2024', 'Lange2023', 'Sur2023', 'Wagner2018']	281	642	0.4133877381682396	0.1004999987781047	4.082637863613747	159	False	3.224169157598624	1.3460966	False
Cluster	fin_epidermis_575	map3k15	125	327	4.600723743438721	1.2172114911109313e-18	3	0.5	['Kukreja2024', 'Lange2023']	30	741	0.3780390694737434	0.0309999994933605	11.844971108589794	59	False	1.1205521606173896	-0.25456467	False
Cluster	fin_epidermis_575	hoxa9b	241	397	3.5853779315948486	2.4882337126590987e-20	2	0.75	['Kukreja2024', 'Lange2023', 'Wagner2018']	175	760	0.373396098613739	0.0726666649182637	5.082300101805168	115	False	2.2504632183426736	0.6717381	True
Cluster	fin_epidermis_575	zbtb10	514	506	2.708561897277832	1.852746625553008e-25	2	0.75	['Kukreja2024', 'Lange2023', 'Sur2023']	574	475	0.4719638625780741	0.1800000021855036	2.613059982691835	199	False	3.4968068272095527	0.09165438	False
Cluster	fin_epidermis_575	mid1ip1l	417	467	2.83260464668274	3.399342224917646e-27	3	0.5	['Lange2023', 'Sur2023']	413	248	0.5686934143304825	0.1840000003576278	3.0794238552929443	140	False	3.240905202252914	-0.0076162694	False
Cluster	fin_epidermis_575	mid1ip1a	286	445	3.0155203342437744	1.2611242797477335e-25	2	0.75	['Kukreja2024', 'Lange2023', 'Sur2023']	213	656	0.4105841765801112	0.0840000013510386	4.842166706331259	174	False	3.383441601718032	1.8361079	False
Cluster	fin_epidermis_575	si:ch211-105j21.9	281	474	3.2335541248321533	8.279969717040593e-18	3	0.5	['Lange2023', 'Sur2023']	170	492	0.4631886333227157	0.0800000019371509	5.730723731128874	174	False	1.8102235564093088	-0.45250234	False
Cluster	fin_epidermis_575	chpfa	267	386	3.4381368160247803	8.663722021322795e-25	1	1.0	['Kukreja2024', 'Lange2023', 'Sur2023', 'Wagner2018']	237	751	0.3758444562554359	0.0895000025629997	4.1640270230169705	73	False	2.3991154240801937	-0.14700633	False
Cluster	fin_epidermis_575	wipf2a	323	396	3.185743570327759	5.456075747945191e-28	1	1.0	['Kukreja2024', 'Lange2023', 'Sur2023', 'Wagner2018']	321	629	0.4178377017378807	0.1115000024437904	3.7230017123523975	171	False	2.683413171940335	-0.47905102	False
Cluster	fin_epidermis_575	copg2	510	403	2.8549537658691406	2.79435722608814e-37	2	0.75	['Kukreja2024', 'Sur2023', 'Wagner2018']	671	283	0.5486759344736735	0.2519999941190083	2.172632202572748	78	False	3.8786948128767262	-0.47367352	False
Cluster	fin_epidermis_575	esrp1	291	514	2.942368745803833	9.858405079481454e-19	2	0.75	['Kukreja2024', 'Lange2023', 'Wagner2018']	156	735	0.3804534375667572	0.0620000014702479	6.054816328010734	180	False	2.5936144829492007	0.19759767	False
Cluster	fin_epidermis_575	gmppab	176	348	3.70134210586548	1.4040308545089614e-25	2	0.75	['Kukreja2024', 'Lange2023', 'Sur2023']	112	756	0.3745895872513453	0.0573333352804183	6.438678423680413	102	False	2.0387971391048576	-0.47765157	False
Cluster	fin_epidermis_575	si:ch211-107n13.1	197	278	3.952341318130493	1.5924709097595322e-31	1	1.0	['Kukreja2024', 'Lange2023', 'Sur2023', 'Wagner2018']	221	702	0.3936955481767654	0.0885000000707805	4.410006121392435	105	False	2.356911147800008	0.29432794	False
Cluster	fin_epidermis_575	hyal2b	419	447	2.9776382446289062	9.893020275295078e-26	2	0.75	['Kukreja2024', 'Lange2023', 'Sur2023']	435	621	0.4204588532447815	0.1406666686137517	2.975003629074327	137	False	2.8742018233446966	0.25171277	False
Cluster	fin_epidermis_575	cebpb	287	266	3.672185182571411	4.118239758439578e-42	3	0.5	['Lange2023', 'Sur2023']	394	93	0.7102691233158112	0.2049999982118606	3.452762764513748	253	False	3.83275237288096	1.9023273	False
Cluster	fin_epidermis_575	kctd15a	261	387	3.471096992492676	1.1625482232558578e-23	2	0.75	['Kukreja2024', 'Lange2023', 'Wagner2018']	219	625	0.4189082086086273	0.0913333346446355	4.547742266915122	123	False	2.471027935692009	0.5249039	True
Cluster	fin_epidermis_575	myl9b	347	450	2.8985095024108887	1.3810073294063876e-27	3	0.5	['Kukreja2024', 'Sur2023']	305	757	0.3744164556264877	0.0940000005066394	3.951752143414464	193	False	3.28956711691798	0.2693894	False
Cluster	fin_epidermis_575	frem3	135	194	4.784398078918457	3.113093358869346e-39	2	0.75	['Kukreja2024', 'Lange2023', 'Sur2023']	184	624	0.4198677241802215	0.0873333364725112	4.76454010441678	84	False	2.3137780333700126	1.1283342	True
Cluster	fin_epidermis_575	hey1	212	248	3.920691728591919	1.2937459724926562e-39	1	1.0	['Kukreja2024', 'Lange2023', 'Sur2023', 'Wagner2018']	271	457	0.4792729765176773	0.1144999992102384	4.158207617330474	145	False	2.867050470795712	0.6231462	True
Cluster	fin_epidermis_575	txndc12	557	503	2.629194974899292	2.219962313462368e-28	2	0.75	['Kukreja2024', 'Lange2023', 'Sur2023']	674	361	0.5196409225463867	0.2320000032583872	2.234510365946295	136	False	3.58747742504978	-0.40454066	False
Cluster	fin_epidermis_575	cldna	109	313	4.851128101348877	4.8684570681907715e-19	3	0.5	['Kukreja2024', 'Sur2023']	10	859	0.2828835994005203	0.0110000004060566	23.656965816204348	30	False	1.7626226018466022	1.921526	True
Cluster	fin_epidermis_575	tle3a	495	505	2.6279988288879395	9.655080178334896e-28	3	0.5	['Kukreja2024', 'Sur2023']	536	566	0.4420561194419861	0.1669999957084655	2.637238873570164	130	False	3.730156356012171	-0.118744485	False
Cluster	fin_epidermis_575	spint2	475	642	2.211806297302246	1.7892510480682887e-16	3	0.5	['Lange2023', 'Sur2023']	349	319	0.533616840839386	0.1400000005960464	3.791608784251142	273	False	3.744878302198933	0.7887759	False
Cluster	fin_epidermis_575	alox12	355	540	3.0298948287963867	9.69901562746904e-16	3	0.5	['Kukreja2024', 'Lange2023']	229	618	0.4229883700609207	0.092000002041459	4.559014631762138	142	False	2.4404838217922458	0.21590923	False
Cluster	fin_epidermis_575	col4a5	479	380	3.0560243129730225	1.992382953339526e-34	3	0.5	['Sur2023', 'Wagner2018']	618	294	0.5455654710531235	0.2169999927282333	2.507181143508072	200	False	4.0435691901186415	0.90478593	False
Cluster	fin_epidermis_575	dlx6a	97	274	4.738633632659912	4.804703669677266e-24	2	0.75	['Kukreja2024', 'Lange2023', 'Sur2023']	25	821	0.3343907743692398	0.0273333337778846	11.837321262597992	42	False	1.651606145389222	0.9112626	True
Cluster	fin_epidermis_575	myoc	139	292	4.408467769622803	9.061299835577896e-25	3	0.5	['Lange2023', 'Sur2023']	91	552	0.4454387724399566	0.0620000008493661	7.086329625731236	78	False	2.079233301254744	1.1633161	True
Cluster	fin_epidermis_575	dsc2l	371	457	3.0461082458496094	3.3685230659942905e-22	2	0.75	['Kukreja2024', 'Lange2023', 'Wagner2018']	347	515	0.4540158410867055	0.1293333321809768	3.491170167082696	175	False	2.5561756829596383	0.16674906	False
Cluster	fin_epidermis_575	KCTD15	289	409	3.39766263961792	7.40007102947761e-22	3	0.5	['Lange2023', 'Sur2023']	255	403	0.502538725733757	0.1160000003874301	4.303749778344909	135	False	2.183594398017255	-0.003863549	False
Cluster	fin_epidermis_575	arcn1a	530	572	2.3720881938934326	1.6270547645243562e-23	3	0.5	['Kukreja2024', 'Sur2023']	546	561	0.4437233954668045	0.1700000017881393	2.600721583721356	117	False	3.613798628080751	-0.45376733	False
Cluster	fin_epidermis_575	pdcd10a	616	685	1.8927738666534424	1.0170653397751174e-16	3	0.5	['Sur2023', 'Wagner2018']	643	284	0.548459067940712	0.2409999966621399	2.2704920476004	65	False	3.992479528896188	-0.52826136	False
Cluster	fin_epidermis_575	prkab1b	566	534	2.473007917404175	1.5573147485212323e-28	3	0.5	['Kukreja2024', 'Sur2023']	669	420	0.4936900436878204	0.2219999954104423	2.2183410487400206	109	False	3.777889227755276	-0.4772868	False
Cluster	fin_epidermis_575	rsu1	308	307	3.389689445495605	7.231830366097823e-39	1	1.0	['Kukreja2024', 'Lange2023', 'Sur2023', 'Wagner2018']	389	390	0.5071859881281853	0.1624999959021806	3.1081712591125967	98	False	3.0534435032365064	-0.35324	False
Cluster	fin_epidermis_575	tmem18	614	671	2.00510835647583	2.7639368274266675e-16	3	0.5	['Lange2023', 'Sur2023']	654	153	0.6427181363105774	0.2769999951124191	2.315532905136445	150	False	3.3591365706396874	-0.5574482	False
Cluster	fin_epidermis_575	si:dkey-40c11.2	336	305	3.599989652633667	3.8843647163245445e-34	2	0.75	['Kukreja2024', 'Lange2023', 'Sur2023']	433	512	0.4554402232170105	0.1553333339591821	2.919660264753164	95	False	2.598279324569581	0.13357097	False
Cluster	fin_epidermis_575	slc35b1	313	400	3.252567768096924	3.9976667373506286e-26	1	1.0	['Kukreja2024', 'Lange2023', 'Sur2023', 'Wagner2018']	303	676	0.4036983102560043	0.1150000011548399	3.488778501957098	52	False	2.593793103569814	-0.35014933	False
Cluster	fin_epidermis_575	LOC101884747	508	668	2.305619716644287	1.1629601459109671e-11	3	0.5	['Lange2023', 'Sur2023']	404	435	0.4883642345666885	0.1479999981820583	3.2843237619959567	215	False	1.761410937677215	0.20926878	False
Cluster	fin_epidermis_575	zgc:162698	399	428	3.0101993083953857	1.013304620537897e-27	2	0.75	['Kukreja2024', 'Lange2023', 'Sur2023']	424	530	0.451238473256429	0.1473333314061164	3.048798735722193	147	False	2.828068260055147	-0.4379681	False
Cluster	fin_epidermis_575	plekhh1	306	249	3.76618242263794	3.1756271738239254e-43	2	0.75	['Kukreja2024', 'Lange2023', 'Sur2023']	442	399	0.5036223232746124	0.1706666735311349	2.939547396676792	129	False	2.6957028298016965	0.069027394	False
Cluster	fin_epidermis_575	notch2	476	551	2.641136407852173	5.547879114679468e-21	2	0.75	['Kukreja2024', 'Sur2023', 'Wagner2018']	441	815	0.3390179276466369	0.1113333354393641	3.026865767999684	190	False	3.128908124780075	-0.032264072	False
Cluster	fin_epidermis_575	ist1	512	558	2.459588050842285	5.8011270975550954e-24	2	0.75	['Kukreja2024', 'Sur2023', 'Wagner2018']	518	523	0.4522310694058736	0.1659999986489614	2.713958521392433	152	False	3.479158729052037	-0.4368106	False
Cluster	fin_epidermis_575	p4ha2	386	476	2.914470672607422	2.6078405943248854e-22	1	1.0	['Kukreja2024', 'Lange2023', 'Sur2023', 'Wagner2018']	356	754	0.3748548328876495	0.1095000002533197	3.4014011948054974	158	False	2.9416047662420124	0.13492982	False
Cluster	fin_epidermis_575	sema3b	260	334	3.6230626106262207	1.1695519762599412e-28	1	1.0	['Kukreja2024', 'Lange2023', 'Sur2023', 'Wagner2018']	269	711	0.3909628316760063	0.0930000031366944	4.169817219112382	146	False	2.5519787603734385	0.47553337	False
Cluster	fin_epidermis_575	calr	625	717	1.6886223554611206	5.292028915522788e-12	3	0.5	['Kukreja2024', 'Wagner2018']	667	495	0.4626359194517135	0.2029999941587448	2.272725160427849	147	False	4.620675276664883	0.18440491	False
Cluster	fin_epidermis_575	robo1	479	465	2.8477346897125244	8.788326034333437e-27	1	1.0	['Kukreja2024', 'Lange2023', 'Sur2023', 'Wagner2018']	533	489	0.463738389313221	0.1764999963343143	2.618244500906379	104	False	3.4050519826698245	0.17751095	False
Cluster	fin_epidermis_575	XLOC_000322	239	435	3.763103723526001	6.14318156631513e-16	3	0.5	['Lange2023', 'Sur2023']	135	595	0.4312431365251541	0.0719999987632036	5.9211389568273605	105	False	1.3943084595440736	0.10907537	False
Cluster	fin_epidermis_575	slit2	478	563	2.7458293437957764	1.369307821458844e-17	2	0.75	['Kukreja2024', 'Lange2023', 'Wagner2018']	433	587	0.4339958926041921	0.1439999987681706	2.9999716986182423	144	False	2.995648479436956	0.9037346	True
Cluster	fin_epidermis_575	hmcn2	284	305	3.641663074493408	1.844067169099379e-33	1	1.0	['Kukreja2024', 'Lange2023', 'Sur2023', 'Wagner2018']	347	553	0.4454312548041343	0.1314999973401427	3.3692925567243144	124	False	2.534845629571016	0.16286445	False
Cluster	fin_epidermis_575	CABZ01058650.1	425	405	3.01428771018982	7.54136806566606e-31	2	0.75	['Kukreja2024', 'Lange2023', 'Sur2023']	488	455	0.4798647860685984	0.1726666713754336	2.768895046240981	113	False	3.189395645381189	-0.31958333	False
Cluster	fin_epidermis_575	si:ch1073-406l10.2	99	214	4.537112712860107	4.492243561874794e-38	2	0.75	['Kukreja2024', 'Lange2023', 'Sur2023']	87	636	0.4161527554194132	0.0540000001589457	7.584595531161351	105	False	2.164134422437344	0.34447688	False
Cluster	fin_epidermis_575	chmp2a	607	627	2.1072194576263428	3.1029730431725004e-21	3	0.5	['Kukreja2024', 'Sur2023']	678	443	0.4854050278663635	0.2149999961256981	2.251875169401888	164	False	4.1457525281922525	-0.47535434	False
Cluster	fin_epidermis_575	snap23.1	593	615	2.2682204246521	5.530095787475947e-19	3	0.5	['Lange2023', 'Sur2023']	651	190	0.6123381704092026	0.2589999958872795	2.3589930004272364	187	False	3.2196171883568705	-0.48503065	False
Cluster	fin_epidermis_575	tmem30aa	503	548	2.5626583099365234	5.286190781868709e-23	2	0.75	['Kukreja2024', 'Lange2023', 'Wagner2018']	512	338	0.5266470114390055	0.1986666619777679	2.642639518347619	82	False	3.308785788997616	-0.3743692	False
Cluster	fin_epidermis_575	abi3b	128	315	4.212553024291992	1.878771228416553e-22	3	0.5	['Lange2023', 'Sur2023']	48	669	0.4067445248365402	0.0410000011324882	9.70820271052654	83	False	1.5303299443927338	-0.37566322	False
Cluster	fin_epidermis_575	prrc1	527	566	2.438929319381714	3.239169633341457e-22	3	0.5	['Lange2023', 'Sur2023']	547	206	0.5993061065673828	0.2239999994635582	2.668027146660552	188	False	3.2383019322065465	-0.53234017	False
Cluster	fin_epidermis_575	fndc3ba	462	487	2.9657139778137207	1.2575107694375915e-20	3	0.5	['Lange2023', 'Wagner2018']	481	277	0.5529071986675262	0.2010000050067901	2.7421147769224405	86	False	2.5777151460683063	-0.093498185	False
Cluster	fin_epidermis_575	hcls1	190	362	3.807204246520996	9.524533750044626e-22	3	0.5	['Lange2023', 'Sur2023']	120	613	0.4254040867090225	0.0679999999701976	6.179769375263681	96	False	2.173340433360025	0.17008466	False
Cluster	fin_epidermis_575	cyp1a	58	189	5.820049285888672	3.7811933543078873e-34	1	1.0	['Kukreja2024', 'Lange2023', 'Sur2023', 'Wagner2018']	19	807	0.3424320966005325	0.0235000007087364	14.01763619043765	42	False	1.3517854537171072	0.9727718	True
Cluster	fin_epidermis_575	cnpy1	504	653	2.187228441238404	1.1059621201475628e-14	3	0.5	['Lange2023', 'Sur2023']	409	333	0.5286663472652435	0.1610000059008598	3.269545234395774	217	False	3.0591378630814807	0.32261452	False
Cluster	fin_epidermis_575	mllt3	216	315	3.7435498237609854	1.7405283013061192e-28	1	1.0	['Kukreja2024', 'Lange2023', 'Sur2023', 'Wagner2018']	209	748	0.3763443082571029	0.0810000011697411	4.60175979114921	113	False	2.224613755497633	0.08357023	False
Cluster	fin_epidermis_575	klf7b	460	581	2.549681663513184	4.452468965704616e-18	3	0.5	['Lange2023', 'Sur2023']	384	322	0.5304645895957947	0.1599999964237213	3.3010223689513705	175	False	2.9836011498597514	0.41363475	False
Cluster	fin_epidermis_575	nt5c2b	387	514	2.706316947937012	2.630785543949409e-24	2	0.75	['Kukreja2024', 'Sur2023', 'Wagner2018']	319	725	0.3842887779076894	0.1080000003178914	3.534759420036877	113	False	3.150053655957238	-0.011304283	False
Cluster	fin_epidermis_575	cd2ap	560	559	2.5621237754821777	3.741962491750494e-21	3	0.5	['Lange2023', 'Sur2023']	623	267	0.5574384480714798	0.2269999980926513	2.449291459399704	178	False	3.084037224588009	-0.45548838	False
Cluster	fin_epidermis_575	spint1b	220	391	3.5369553565979004	3.312463270086308e-22	1	1.0	['Kukreja2024', 'Lange2023', 'Sur2023', 'Wagner2018']	140	802	0.3456413671374321	0.0545000005513429	6.245790336826298	150	False	2.072606279916516	-0.6686097	False
Cluster	fin_epidermis_575	si:dkey-262k9.2	315	524	2.9377150535583496	3.9062416271144176e-18	3	0.5	['Kukreja2024', 'Lange2023']	182	680	0.4029051065444946	0.0709999985992908	5.60979325558588	188	False	2.2015809578239733	0.06106278	False
Cluster	fin_epidermis_575	mxi1	461	382	3.09116005897522	1.1915915541105919e-33	2	0.75	['Kukreja2024', 'Lange2023', 'Sur2023']	584	324	0.5299059152603149	0.2080000042915344	2.540219638080741	136	False	3.531405980424606	0.29153398	False
Cluster	fin_epidermis_575	parvaa	397	416	2.9350435733795166	1.1827790332286347e-31	3	0.5	['Kukreja2024', 'Sur2023']	434	694	0.3965269476175308	0.1330000013113021	2.966618983040275	128	False	3.326822836550208	-0.34312946	False
Cluster	fin_epidermis_575	zfand5a	509	498	2.6293673515319824	1.9259635013542817e-29	3	0.5	['Kukreja2024', 'Sur2023']	575	551	0.445916473865509	0.1719999983906746	2.583332242907117	170	False	3.865577691908813	-0.029881435	False
Cluster	fin_epidermis_575	tiam1a	380	366	3.264728546142578	3.008340865112979e-31	2	0.75	['Kukreja2024', 'Lange2023', 'Sur2023']	456	479	0.4702483713626861	0.1600000038743019	2.927008447345166	152	False	2.961572224417295	0.10751508	False
Cluster	fin_epidermis_575	pdia5	543	533	2.547171115875244	1.5206835765012948e-26	2	0.75	['Kukreja2024', 'Sur2023', 'Wagner2018']	617	569	0.4406654735406239	0.1806666652361551	2.43118611202824	130	False	3.5893322678032007	-0.367924	False
Cluster	fin_epidermis_575	kank3	240	422	3.661630630493164	5.025672224099397e-18	3	0.5	['Kukreja2024', 'Lange2023']	149	684	0.4019972681999206	0.0789999980479478	5.03746597541646	57	False	1.8983662227976268	0.006703944	False
Cluster	fin_epidermis_575	calub	502	464	2.8472442626953125	5.7133635319132125e-27	2	0.75	['Kukreja2024', 'Lange2023', 'Sur2023']	595	502	0.4595216711362203	0.1866666624943415	2.453934359013316	100	False	3.1612384102995703	-0.2716938	False
Cluster	fin_epidermis_575	junbb	573	547	2.6062307357788086	5.11921196549787e-22	3	0.5	['Lange2023', 'Sur2023']	672	184	0.6170559376478195	0.267999991774559	2.297605786418737	198	False	2.9555433664014377	-0.22684126	False
Cluster	fin_epidermis_575	acy3.2	272	502	3.2758243083953857	1.6883919371073804e-15	3	0.5	['Lange2023', 'Sur2023']	131	610	0.4269696325063705	0.0690000019967556	6.113851718550041	115	False	1.9689907027797668	0.99238944	True
Cluster	fin_epidermis_575	derl2	578	612	2.27840518951416	4.849996986598998e-19	3	0.5	['Lange2023', 'Sur2023']	623	188	0.6139248609542847	0.2610000073909759	2.347041387814344	78	False	3.223558804714844	-0.5252285	False
Cluster	fin_epidermis_575	LO016987.2	353	322	3.3796160221099854	8.247638606107222e-35	1	1.0	['Kukreja2024', 'Lange2023', 'Sur2023', 'Wagner2018']	445	460	0.4777190163731575	0.165500002913177	2.8751892372205545	102	False	2.936040234389261	0.20492956	False
Cluster	fin_epidermis_575	trip10a	248	431	3.4073617458343506	7.759856913147751e-20	2	0.75	['Kukreja2024', 'Lange2023', 'Sur2023']	153	801	0.3463150610526402	0.0659999996423721	5.183806909052449	90	False	2.187246018015454	-0.21161969	False
Cluster	fin_epidermis_575	si:ch211-246m6.5	128	273	4.506316661834717	4.031492242967519e-26	1	1.0	['Kukreja2024', 'Lange2023', 'Sur2023', 'Wagner2018']	90	823	0.3318823873996734	0.0455000009387731	7.158760874821955	79	False	1.975826891587593	0.38791957	False
Cluster	fin_epidermis_575	b3gnt2b	172	270	3.88897156715393	3.178652362664421e-34	1	1.0	['Kukreja2024', 'Lange2023', 'Sur2023', 'Wagner2018']	181	652	0.4117435738444328	0.078999999910593	5.159294678821372	140	False	2.352570193427357	-0.312982	False
Cluster	fin_epidermis_575	adh8b	537	583	2.391458034515381	3.264358592732692e-21	2	0.75	['Kukreja2024', 'Lange2023', 'Sur2023']	552	546	0.4485270082950592	0.1686666682362556	2.6494715371501645	184	False	3.6478065047955335	0.18261267	False
Cluster	fin_epidermis_575	arid3a	390	343	3.2738285064697266	1.5236038412640218e-34	2	0.75	['Kukreja2024', 'Lange2023', 'Sur2023']	495	437	0.4881118834018707	0.1780000030994415	2.732468575043264	103	False	2.884784407411032	-0.35590824	False
Cluster	fin_epidermis_575	BX324218.1	89	280	6.407848834991455	2.8595568372079573e-18	3	0.5	['Lange2023', 'Sur2023']	4	772	0.3597148209810257	0.009000000078231	36.07148181591141	17	False	0.435195207381475	-0.24900156	False
Cluster	fin_epidermis_575	plpp5	395	369	3.125861883163452	4.4687483129106617e-35	2	0.75	['Kukreja2024', 'Lange2023', 'Sur2023']	475	381	0.5107885996500651	0.180666667719682	2.81718493587262	115	False	3.2757422248171846	-0.24888667	False
Cluster	fin_epidermis_575	slit3	389	441	3.137230634689331	2.2487275187218642e-23	3	0.5	['Kukreja2024', 'Lange2023']	396	476	0.4718125909566879	0.1479999981820583	3.1732389041976585	141	False	2.8967784815569098	0.79986626	True
Cluster	fin_epidermis_575	srgap1a	366	549	3.1189534664154053	6.120588129249944e-14	3	0.5	['Lange2023', 'Sur2023']	246	473	0.472624197602272	0.1190000008791685	3.946868284435914	50	False	1.6508463699453642	-0.17432617	False
Cluster	fin_epidermis_575	zgc:171572	452	507	2.7933053970336914	1.9142502670468568e-22	2	0.75	['Kukreja2024', 'Lange2023', 'Sur2023']	437	648	0.4124065041542053	0.1426666676998138	2.877539451377844	91	False	2.933399435478971	-0.18479575	False
Cluster	fin_epidermis_575	hspb1	615	720	1.841792345046997	8.862697250502313e-10	3	0.5	['Lange2023', 'Sur2023']	606	160	0.6337268352508545	0.2410000041127205	2.622838117619233	375	False	4.894545897148968	1.8060957	False
Cluster	fin_epidermis_575	prrg2	252	347	3.3837010860443115	1.9069325216459903e-31	2	0.75	['Kukreja2024', 'Lange2023', 'Sur2023']	241	599	0.4306952009598414	0.0879999995231628	4.850507901940942	220	False	2.688347673354088	-0.16569884	False
Cluster	fin_epidermis_575	mmp2	320	346	3.3415846824646	1.906726130201881e-33	1	1.0	['Kukreja2024', 'Lange2023', 'Sur2023', 'Wagner2018']	368	518	0.4534694403409958	0.1325000030919909	3.404265391872944	181	False	2.915449726016225	0.23122191	False
Cluster	fin_epidermis_575	dlx2a	143	258	4.143508434295654	3.499833050841186e-34	2	0.75	['Kukreja2024', 'Lange2023', 'Sur2023']	137	706	0.3926314910252889	0.070666667073965	5.492532401695663	72	False	2.864445475316178	1.9065257	True
Cluster	fin_epidermis_575	gorasp2	549	519	2.542787551879883	1.112610592704944e-28	3	0.5	['Kukreja2024', 'Sur2023']	645	524	0.4521879702806473	0.1959999948740005	2.300446609506271	107	False	3.806485608484609	-0.47480363	False
Cluster	fin_epidermis_575	mmp30	98	250	4.674412727355957	5.218612251608865e-29	1	1.0	['Kukreja2024', 'Lange2023', 'Sur2023', 'Wagner2018']	50	789	0.3503920808434486	0.0375000005587935	9.127066902423444	78	False	2.163316816692029	1.1533712	True
Cluster	fin_epidermis_575	irs1	398	342	3.227041006088257	1.4131535730924103e-36	2	0.75	['Kukreja2024', 'Lange2023', 'Sur2023']	509	409	0.4992666741212209	0.1893333395322164	2.628371232022355	56	False	3.186397196700073	-0.30960175	False
Cluster	fin_epidermis_575	elovl1a	239	438	3.2790451049804688	5.645540160866145e-21	3	0.5	['Lange2023', 'Sur2023']	132	619	0.4222518503665924	0.0659999996423721	6.317191830235765	134	False	2.4794141971170456	0.99387455	True
Cluster	fin_epidermis_575	zgc:113921	378	479	2.791914463043213	2.328415350307687e-26	2	0.75	['Kukreja2024', 'Sur2023', 'Wagner2018']	338	708	0.3912101288636525	0.1159999991456667	3.352223348098875	102	False	3.132727593587194	-0.3350051	False
Cluster	fin_epidermis_575	hhla2a.1	193	352	3.711228847503662	1.4356767501867646e-24	2	0.75	['Kukreja2024', 'Lange2023', 'Sur2023']	134	806	0.3424377044041951	0.0546666669348875	6.169539570348426	129	False	2.107522057586556	0.13573517	False
Cluster	fin_epidermis_575	kank1a	412	377	3.261139392852783	4.8177501675119526e-30	2	0.75	['Kukreja2024', 'Lange2023', 'Sur2023']	495	538	0.4501282076040904	0.1626666709780693	2.756384087903516	125	False	2.8367102058226608	-0.12633981	False
Cluster	fin_epidermis_575	cdk17	386	375	3.2602639198303223	2.4885826927547955e-30	1	1.0	['Kukreja2024', 'Lange2023', 'Sur2023', 'Wagner2018']	457	577	0.437457375228405	0.1584999971091747	2.748949110815903	44	False	2.981500980681548	-0.22013088	False
Cluster	fin_epidermis_575	sec24a	532	561	2.44416880607605	8.243652642295542e-24	3	0.5	['Kukreja2024', 'Sur2023']	560	686	0.3993997871875763	0.1520000025629997	2.616992029282526	166	False	3.5047152007565208	-0.58744574	False
Cluster	fin_epidermis_575	smtnl	354	448	3.2455079555511475	4.2931290633330006e-20	3	0.5	['Lange2023', 'Wagner2018']	320	483	0.4676778763532638	0.1280000023543834	3.633161765886882	147	False	2.3477336734572845	0.46146667	False
Cluster	fin_epidermis_575	eva1ba	293	415	3.354229211807251	5.959067131480928e-22	3	0.5	['Lange2023', 'Sur2023']	260	422	0.4930820092558861	0.1149999983608722	4.259327726185071	141	False	2.4470486199962864	0.440173	False
Cluster	fin_epidermis_575	wwtr1	447	353	3.2382493019104004	2.297599088585381e-34	2	0.75	['Kukreja2024', 'Lange2023', 'Sur2023']	580	448	0.483548641204834	0.1906666706005732	2.5280798152675006	118	False	2.9000962658104403	-0.30077302	False
Cluster	fin_epidermis_575	arfip1	511	483	2.800750732421875	8.889784026095362e-26	1	1.0	['Kukreja2024', 'Lange2023', 'Sur2023', 'Wagner2018']	592	527	0.4513258710503578	0.1770000010728836	2.541156563617936	166	False	3.203879609083116	-0.40812814	False
Cluster	fin_epidermis_575	nufip2	433	459	2.824382305145264	1.8047073124640694e-28	3	0.5	['Kukreja2024', 'Sur2023']	452	714	0.3903067857027054	0.1380000039935112	2.8151566507938544	71	False	3.310670490451484	-0.42000073	False
Cluster	fin_epidermis_575	BX005254.3	113	242	4.749094009399414	7.160458505675857e-30	2	0.75	['Kukreja2024', 'Lange2023', 'Sur2023']	90	790	0.349771777788798	0.0486666665722926	7.062519029301671	74	False	1.2968131278950954	0.35458583	False
Cluster	fin_epidermis_575	inhbaa	130	302	4.365669250488281	1.386441169669242e-23	2	0.75	['Kukreja2024', 'Lange2023', 'Sur2023']	66	780	0.3556120693683624	0.0480000010381142	7.277797179860768	48	False	1.9870601038889448	1.0727874	True
Cluster	fin_epidermis_575	chmp2bb	605	707	1.7659672498703003	1.186560991714706e-12	3	0.5	['Kukreja2024', 'Lange2023']	588	365	0.5179132968187332	0.1999999955296516	2.581658250545497	214	False	3.71639663757433	-0.2328662	False
Cluster	fin_epidermis_575	alpi.1	193	383	4.011983394622803	7.128262631386628e-18	3	0.5	['Lange2023', 'Sur2023']	103	667	0.4069560766220093	0.0610000006854534	6.57993664696402	81	False	1.9228090088390184	1.5513564	True
Cluster	fin_epidermis_575	uso1	359	419	2.9507641792297363	5.267209252789978e-31	3	0.5	['Kukreja2024', 'Sur2023']	361	762	0.3725183457136154	0.1159999966621398	3.192464584355689	83	False	3.3044262693250164	-0.35484716	False
Cluster	fin_epidermis_575	rgs3a	272	374	3.4457662105560303	6.838337764442522e-27	2	0.75	['Kukreja2024', 'Lange2023', 'Sur2023']	259	675	0.4046773066123326	0.0999999990065892	4.016607035668052	84	False	2.755058213455648	0.33788356	False
Cluster	fin_epidermis_575	trpm6	161	408	4.4254679679870605	9.106798101168341e-14	3	0.5	['Kukreja2024', 'Lange2023']	20	833	0.3268898651003837	0.0230000000447034	13.662077687068386	42	False	1.0964612240563203	-0.40242672	False
Cluster	fin_epidermis_575	rpz	268	370	3.4217987060546875	1.804652720349765e-27	1	1.0	['Kukreja2024', 'Lange2023', 'Sur2023', 'Wagner2018']	255	724	0.384744543582201	0.0920000011101365	4.147790741694485	99	False	2.3884602458578845	-0.09230326	False
Cluster	fin_epidermis_575	cdc42ep5	515	521	2.5742766857147217	5.3111805096877576e-27	3	0.5	['Sur2023', 'Wagner2018']	561	563	0.443173885345459	0.1699999943375587	2.597508187448517	148	False	3.6629515230650216	-0.23518017	False
Cluster	fin_epidermis_575	hic1l	513	605	2.249624013900757	5.26896474784853e-21	3	0.5	['Kukreja2024', 'Sur2023']	473	709	0.3911660462617874	0.1389999985694885	2.8011860733494016	98	False	3.6911458169534095	-0.3969669	False
Cluster	fin_epidermis_575	tmem214	528	529	2.53869891166687	2.47780662903726e-27	2	0.75	['Kukreja2024', 'Sur2023', 'Wagner2018']	586	564	0.4423156380653381	0.1779999981323878	2.4766237021827417	95	False	3.6770081439090574	-0.4797248	False
Cluster	fin_epidermis_575	BX469925.3	274	412	3.5737619400024414	1.6466086995109982e-19	3	0.5	['Lange2023', 'Sur2023']	223	503	0.4588939771056175	0.1019999999552965	4.464990070924448	114	False	1.853927612476092	1.3171211	True
Cluster	fin_epidermis_575	atp8b1	310	571	2.8673036098480225	3.3386676565228023e-14	3	0.5	['Lange2023', 'Sur2023']	128	571	0.4400017037987709	0.0650000013411045	6.681843861177575	157	False	2.12206031541608	-0.40906328	False
Cluster	fin_epidermis_575	acot14	531	659	2.2172205448150635	1.5401650574326417e-13	3	0.5	['Lange2023', 'Sur2023']	460	382	0.5104299038648605	0.1729999929666519	2.939252439871529	162	False	2.69503469532983	-0.3950166	False
Cluster	fin_epidermis_575	nuak1a	172	279	4.05190372467041	1.4536074381514946e-30	1	1.0	['Kukreja2024', 'Lange2023', 'Sur2023', 'Wagner2018']	172	718	0.3877500146627426	0.0750000006519258	5.1151317280007405	109	False	2.138289365821165	0.37150973	False
Cluster	fin_epidermis_575	pawr	204	334	3.743572473526001	3.43851803022087e-26	2	0.75	['Kukreja2024', 'Lange2023', 'Sur2023']	175	677	0.4036719749371211	0.0766666655739148	5.210368849323105	132	False	2.0680882785858	-0.28545824	False
Cluster	fin_epidermis_575	si:ch1073-392o20.2	450	543	2.749977827072144	8.836735333869267e-20	2	0.75	['Kukreja2024', 'Lange2023', 'Wagner2018']	395	555	0.4452147682507832	0.1393333325783411	3.179677700603908	140	False	2.794357927654741	-0.31887373	False
Cluster	fin_epidermis_575	apbb2b	409	488	2.810131311416626	2.2868129236836773e-25	3	0.5	['Sur2023', 'Wagner2018']	380	693	0.3986194282770157	0.1260000020265579	3.146609621261646	103	False	3.0467439083087737	-0.06733243	False
Cluster	fin_epidermis_575	myo18ab	554	534	2.6311135292053223	6.913341302429229e-24	2	0.75	['Kukreja2024', 'Lange2023', 'Sur2023']	639	428	0.4897388120492299	0.2139999990661939	2.2825061124681305	72	False	3.2809072298510062	-0.15306173	False
Cluster	fin_epidermis_575	rell1	401	484	2.894571542739868	2.6078405943248854e-22	3	0.5	['Lange2023', 'Sur2023']	372	426	0.4908394813537597	0.1499999985098838	3.2572151404462817	126	False	2.740429389502032	-0.37964332	False
Cluster	fin_epidermis_575	col16a1	430	525	2.954293727874756	1.0221542041430453e-17	2	0.75	['Kukreja2024', 'Lange2023', 'Wagner2018']	379	746	0.3765126864115397	0.1146666668355465	3.2637984368329973	145	False	2.6416250923590283	0.23958015	False
Cluster	fin_epidermis_575	pard6gb	340	443	3.085365533828736	4.2707118294690415e-24	3	0.5	['Lange2023', 'Sur2023']	303	482	0.4679064154624939	0.1289999987930059	3.6069724601237554	86	False	2.569987090614767	-0.15041223	False
Cluster	fin_epidermis_575	p3h3	259	341	3.494405508041382	3.402547868591086e-30	1	1.0	['Kukreja2024', 'Lange2023', 'Sur2023', 'Wagner2018']	261	723	0.3849871754646301	0.09699999820441	3.938644719763479	75	False	2.413622464326092	-0.26186243	False
Cluster	fin_epidermis_575	nr2f6b	538	443	2.824126720428467	2.1752806055532004e-32	1	1.0	['Kukreja2024', 'Lange2023', 'Sur2023', 'Wagner2018']	693	247	0.5687583684921265	0.248999997973442	2.2790334924428794	250	False	3.608597571335773	0.27582988	False
Cluster	fin_epidermis_575	b4galt1l	486	532	2.700772762298584	3.88991282220756e-22	2	0.75	['Kukreja2024', 'Lange2023', 'Sur2023']	483	637	0.4158374965190887	0.1433333357175191	2.8880195586617563	189	False	2.912888332674324	-0.4897805	False
Cluster	fin_epidermis_575	rbms1a	485	430	2.966994047164917	1.0280575510745275e-28	1	1.0	['Kukreja2024', 'Lange2023', 'Sur2023', 'Wagner2018']	582	442	0.4870153404772281	0.1894999966025352	2.561760363153379	159	False	3.17043901123762	-0.014323774	False
Cluster	fin_epidermis_575	slc25a23a	227	437	3.845097064971924	1.716853690957586e-15	2	0.75	['Kukreja2024', 'Lange2023', 'Wagner2018']	107	837	0.3228515088558197	0.052666666607062	6.034500171717465	56	False	1.5569861850448676	-0.36018416	False
Cluster	fin_epidermis_575	tmem154	158	337	4.116979598999023	2.972451205664037e-21	2	0.75	['Kukreja2024', 'Lange2023', 'Sur2023']	87	817	0.3358100901047389	0.0446666665375232	7.375403453807815	90	False	1.623698071845381	-0.12968913	False
Cluster	fin_epidermis_575	lmo4a	569	688	1.992511868476868	3.1077244193580934e-14	3	0.5	['Lange2023', 'Sur2023']	523	305	0.537657618522644	0.1920000053942203	2.790972038691844	212	False	3.568268335383888	0.6764034	False
Cluster	fin_epidermis_575	prickle1a	361	517	3.008904218673706	1.5482910048709906e-17	2	0.75	['Lange2023', 'Sur2023', 'Wagner2018']	266	719	0.3872063457965851	0.0953333328167597	4.029823680397428	113	False	2.1819439064533843	-0.04133007	False
Cluster	fin_epidermis_575	myd88	399	470	2.9998972415924072	1.8119716854878028e-21	3	0.5	['Lange2023', 'Sur2023']	382	434	0.4888508170843124	0.1499999985098838	3.244045178266997	137	False	2.3577601596642865	-0.45161137	False
Cluster	fin_epidermis_575	serpine2	563	609	2.244282484054565	3.593199585450803e-20	3	0.5	['Lange2023', 'Sur2023']	588	218	0.5891935527324677	0.2269999980926513	2.5885682353937267	220	False	3.808791131415101	0.005615131	False
Cluster	fin_epidermis_575	wu:fc21g02	600	646	2.23156213760376	2.36733271664274e-15	3	0.5	['Kukreja2024', 'Lange2023']	636	366	0.5177804380655289	0.2199999988079071	2.3474228093388008	119	False	2.968891751111292	-0.32917726	False
Cluster	fin_epidermis_575	unc50	618	697	1.9406437873840328	1.1246461259683345e-13	3	0.5	['Lange2023', 'Sur2023']	637	235	0.5745536237955093	0.2479999959468841	2.3114603741531163	93	False	3.197849903133222	-0.57394457	False
Cluster	fin_epidermis_575	itih5	59	205	6.775131702423096	3.592523931376857e-27	2	0.75	['Kukreja2024', 'Lange2023', 'Sur2023']	6	849	0.3018004298210144	0.0146666665871938	19.32768710789623	16	False	0.9355191450890276	1.0255907	True
Cluster	fin_epidermis_575	nuak1b	328	413	3.2527284622192383	1.7215949642486954e-24	2	0.75	['Kukreja2024', 'Lange2023', 'Sur2023']	311	660	0.4097431202729543	0.114666665593783	3.5510932917826863	89	False	2.546720453806952	0.0011759063	False
Cluster	fin_epidermis_575	rab5aa	513	388	2.906442165374756	2.3933628231161947e-39	3	0.5	['Kukreja2024', 'Sur2023']	690	372	0.5166726410388947	0.2409999966621399	2.139143174293617	108	False	4.115587314014891	-0.41162655	False
Cluster	fin_epidermis_575	waslb	556	670	2.0970051288604736	1.5861307861182414e-14	2	0.75	['Lange2023', 'Sur2023', 'Wagner2018']	505	484	0.4676589965820312	0.1659999961654345	2.8063413613361137	175	False	3.1445241613143016	-0.2627201	False
Cluster	fin_epidermis_575	ddr1	377	404	3.2765729427337646	1.4356767501867646e-24	2	0.75	['Kukreja2024', 'Lange2023', 'Sur2023']	410	727	0.3835292359193166	0.1246666684746742	3.0599143001615525	116	False	2.475522702713824	0.006996056	False
Cluster	fin_epidermis_575	vsir	202	489	3.881892442703247	7.286705327224541e-12	3	0.5	['Kukreja2024', 'Lange2023']	17	843	0.3139364942908287	0.0190000003203749	15.746824462297017	48	False	1.5798522442531346	0.39580056	False
Cluster	fin_epidermis_575	itga5	361	365	3.332329511642456	2.6553868808418917e-30	2	0.75	['Kukreja2024', 'Lange2023', 'Sur2023']	418	615	0.4244658450285594	0.1340000008543332	3.151598832118842	198	False	2.8464507655210345	0.1632277	False
Cluster	fin_epidermis_575	ccdc120	150	299	4.25810432434082	1.294504624310492e-25	2	0.75	['Kukreja2024', 'Lange2023', 'Sur2023']	115	767	0.3634103238582611	0.0579999995728333	6.176446211807335	86	False	1.7755613328529092	-0.03834197	False
Cluster	fin_epidermis_575	f2rl1.2	284	491	3.1933634281158447	2.7438340782294e-17	3	0.5	['Lange2023', 'Sur2023']	161	671	0.4056232571601867	0.0690000019967556	5.808903508017517	167	False	2.0419264876047767	-0.29606268	False
Cluster	fin_epidermis_575	hoxa9a	344	504	3.13869309425354	9.940376421278755e-17	3	0.5	['Lange2023', 'Sur2023']	248	560	0.4440636485815048	0.1029999982565641	4.279458231177555	120	False	2.195951869277067	0.70651215	True
Cluster	fin_epidermis_575	sec22bb	522	557	2.5681862831115723	2.9046451799718685e-21	3	0.5	['Lange2023', 'Sur2023']	544	316	0.5345053821802139	0.2079999968409538	2.5622267477244334	67	False	3.006359570809838	-0.40621963	False
Cluster	fin_epidermis_575	entpd4	374	444	3.0510568618774414	2.525484604109952e-25	2	0.75	['Kukreja2024', 'Lange2023', 'Sur2023']	363	665	0.4071585933367411	0.123999997973442	3.26526879963198	114	False	2.716828107397577	-0.4380786	False
Cluster	fin_epidermis_575	tmem45a	184	328	3.786644220352173	3.707773841617979e-26	2	0.75	['Kukreja2024', 'Lange2023', 'Sur2023']	143	743	0.3769005835056305	0.0659999996423721	5.640307246608382	97	False	2.326013203270768	0.06496952	False
Cluster	fin_epidermis_575	sall1a	340	349	3.3585033416748047	1.4305162892151598e-31	2	0.75	['Kukreja2024', 'Lange2023', 'Sur2023']	397	588	0.4337719778219859	0.1306666632493337	3.3020657400474227	201	False	3.3565040229899976	0.6669864	False
Cluster	fin_epidermis_575	pqlc3	381	424	3.0868115425109863	1.1497341219584795e-26	1	1.0	['Kukreja2024', 'Lange2023', 'Sur2023', 'Wagner2018']	399	687	0.3991595581173897	0.131500001065433	3.0200721124506047	69	False	2.768014175573502	-0.34746656	False
Cluster	fin_epidermis_575	pik3cb	258	449	3.453354597091675	1.484014401469858e-17	2	0.75	['Kukreja2024', 'Lange2023', 'Wagner2018']	152	816	0.337939182917277	0.0620000002284844	5.379987010921168	103	False	1.8608933044599705	-0.30841327	False
Cluster	fin_epidermis_575	zdhhc3a	262	485	3.4835455417633057	1.1455011955940515e-14	3	0.5	['Kukreja2024', 'Lange2023']	122	810	0.340618222951889	0.059000002220273	5.69363683850768	52	False	1.779447783368658	-0.3383705	False
Cluster	fin_epidermis_575	lpp	417	526	2.8751444816589355	3.545390420016139e-19	3	0.5	['Lange2023', 'Sur2023']	354	506	0.4573284387588501	0.1370000001043081	3.3212205682059404	121	False	2.596646089849588	-0.28202215	False
Cluster	fin_epidermis_575	fam161b	486	674	2.657348871231079	7.966784234437005e-08	3	0.5	['Lange2023', 'Wagner2018']	341	590	0.4334898293018341	0.1240000016987323	3.4759185871774294	152	False	1.808091514944573	-0.04011891	False
Cluster	fin_epidermis_575	arhgef10	263	500	3.6466684341430655	1.3734090495152957e-12	3	0.5	['Lange2023', 'Sur2023']	108	620	0.4219979792833328	0.0679999990388751	6.130405582252439	69	False	1.2616022613152091	-0.17385148	False
Cluster	fin_epidermis_575	qpctla	379	563	2.9223265647888184	5.23253415288477e-15	3	0.5	['Lange2023', 'Sur2023']	258	612	0.4260810762643814	0.1089999973773956	3.882555331334436	51	False	2.113278609954776	-0.43970662	False
Cluster	fin_epidermis_575	llgl2	575	684	2.151706457138061	3.511898315730404e-12	3	0.5	['Kukreja2024', 'Lange2023']	538	547	0.4478543996810913	0.1660000011324882	2.687750878067336	180	False	2.891157013397005	-0.48830324	False
Cluster	fin_epidermis_575	si:dkey-193c22.2	229	323	3.93630623817444	2.143226814159881e-24	1	1.0	['Kukreja2024', 'Lange2023', 'Sur2023', 'Wagner2018']	225	773	0.3590474724769592	0.0889999992214143	4.000527506574585	23	False	1.960409032858232	-0.1725514	False
Cluster	fin_epidermis_575	ube2g2	580	565	2.42761492729187	1.397592727045488e-22	2	0.75	['Kukreja2024', 'Lange2023', 'Sur2023']	675	427	0.4899617731571197	0.2259999960660934	2.16282723200652	85	False	3.3146767230169045	-0.5458344	False
Cluster	fin_epidermis_575	dlc1	459	510	2.820054531097412	9.681788913023136e-22	3	0.5	['Lange2023', 'Sur2023']	454	379	0.5115300118923187	0.1729999929666519	2.9455749000550133	159	False	2.942175055698794	0.12805563	False
Cluster	fin_epidermis_575	anxa5b	398	522	2.834378719329834	3.7896165186632834e-20	2	0.75	['Kukreja2024', 'Lange2023', 'Sur2023']	329	752	0.3757438460985819	0.1013333350419998	3.681535893889886	186	False	3.012892992488564	0.80031127	False
Cluster	fin_epidermis_575	creb3l1	305	501	3.314617872238159	3.3273352730257736e-15	3	0.5	['Kukreja2024', 'Lange2023']	189	766	0.3636685684323311	0.0749999983236193	4.798270743106043	105	False	1.9626878393990608	0.026781034	False
Cluster	fin_epidermis_575	fblim1	303	471	3.1473617553710938	4.1381654383592713e-19	3	0.5	['Lange2023', 'Sur2023']	217	635	0.4161800742149353	0.0919999983161687	4.485807330841696	111	False	2.086203033772521	-0.20015158	False
Cluster	fin_epidermis_575	BX001030.1	407	672	2.4292807579040527	1.1840893350720359e-09	3	0.5	['Lange2023', 'Sur2023']	193	674	0.4049462676048279	0.0850000008940696	4.720305388192395	101	False	2.7230526503264763	0.41503185	False
Cluster	fin_epidermis_575	tmem132e	410	353	3.313741445541382	2.0212299084758966e-32	1	1.0	['Kukreja2024', 'Lange2023', 'Sur2023', 'Wagner2018']	516	579	0.4371951967477798	0.1659999974071979	2.623923374557448	69	False	2.8266780985019264	-0.13586	False
Cluster	fin_epidermis_575	camk2d1	210	421	3.720281362533569	3.5073975341360773e-17	3	0.5	['Kukreja2024', 'Lange2023']	96	829	0.3292148262262344	0.0450000008568167	7.178583045119654	105	False	1.618958754871079	-0.3576722	False
Cluster	fin_epidermis_575	gnai2a	617	650	2.06421446800232	4.301027330319358e-18	3	0.5	['Kukreja2024', 'Sur2023']	681	572	0.4395808726549148	0.1950000002980232	2.2478615917602034	176	False	3.958599335936532	-0.14166774	False
Cluster	fin_epidermis_575	tmcc3	553	634	2.246923923492432	3.656327514837596e-17	3	0.5	['Sur2023', 'Wagner2018']	535	638	0.4153535217046737	0.1569999977946281	2.635148908330108	127	False	3.125068474548203	-0.39158872	False
Cluster	fin_epidermis_575	tspan33a	276	480	3.3201141357421875	2.7237240719975923e-16	3	0.5	['Lange2023', 'Sur2023']	157	716	0.389862060546875	0.0729999989271164	5.281919813699462	106	False	1.922717013450749	-0.1198193	False
Cluster	fin_epidermis_575	sel1l	547	613	2.3560264110565186	2.533755770743576e-17	2	0.75	['Kukreja2024', 'Lange2023', 'Sur2023']	548	639	0.4139784773190816	0.1606666619578997	2.5668772540571654	82	False	2.9973242705888485	-0.392129	False
Cluster	fin_epidermis_575	inhbb	368	513	3.047889232635498	3.5255435301543426e-17	3	0.5	['Lange2023', 'Sur2023']	285	570	0.4402344226837158	0.1169999986886978	3.739274810059619	82	False	2.3719198515609388	0.099061	False
Cluster	fin_epidermis_575	slc15a2	127	281	4.515936374664307	3.094415958701312e-25	2	0.75	['Kukreja2024', 'Lange2023', 'Sur2023']	81	839	0.3218320210774739	0.0473333348830541	6.679282980547249	38	False	1.746269730771703	0.12665069	False
Cluster	fin_epidermis_575	gdf6a	182	351	4.272969722747803	5.374765003022886e-19	3	0.5	['Lange2023', 'Sur2023']	117	662	0.4080561995506286	0.0679999999701976	5.9283507206856125	63	False	1.5157534452185657	0.25226277	False
Cluster	fin_epidermis_575	gpd1c	328	496	3.131230115890503	1.3937904396265412e-17	3	0.5	['Lange2023', 'Sur2023']	228	497	0.4620462208986282	0.0969999991357326	4.724961479410798	170	False	1.842074614906032	-0.6048026	False
Cluster	fin_epidermis_575	rab11al	344	623	2.844835996627808	1.83096880542979e-10	3	0.5	['Kukreja2024', 'Lange2023']	129	813	0.3395775184035301	0.0529999993741512	6.30699115464357	127	False	1.998621108143548	-0.09368823	False
Cluster	fin_epidermis_575	ergic3	615	676	2.020244836807251	9.221011115841825e-16	3	0.5	['Lange2023', 'Sur2023']	650	346	0.5232504159212112	0.2230000048875808	2.340403591438837	155	False	3.460695922975639	-0.45933437	False
Cluster	fin_epidermis_575	zgc:153993	322	379	3.355088949203491	4.9899568397950375e-27	2	0.75	['Kukreja2024', 'Lange2023', 'Sur2023']	337	710	0.3911223709583282	0.1166666696468989	3.332484654618272	93	False	2.5289239356111994	-0.6194085	False
Cluster	fin_epidermis_575	fgfr1a	535	500	2.722466468811035	8.769116138221638e-26	2	0.75	['Kukreja2024', 'Sur2023', 'Wagner2018']	629	690	0.3990162263313929	0.1699999993046125	2.3392761868894527	90	False	3.2212086020898094	-0.13797279	False
Cluster	fin_epidermis_575	si:ch211-226m16.2	528	568	2.60239577293396	4.954155725190739e-19	3	0.5	['Lange2023', 'Sur2023']	547	414	0.4969324022531509	0.1869999915361404	2.648576726969853	166	False	2.727057047023982	-0.16799028	False
Cluster	fin_epidermis_575	XLOC_035413	597	649	2.215503454208374	2.7014463919945607e-15	3	0.5	['Lange2023', 'Sur2023']	624	291	0.5473258942365646	0.2209999933838844	2.4699365341349107	199	False	2.878683602812574	-0.24381894	False
Cluster	fin_epidermis_575	agrn	603	591	2.3029654026031494	2.713253851618211e-22	3	0.5	['Kukreja2024', 'Sur2023']	698	511	0.4555224925279617	0.2129999995231628	2.133282680117711	141	False	3.9511376762571375	0.07347351	False
Cluster	fin_epidermis_575	lysmd3	565	620	2.2681691646575928	1.9125200060990672e-18	3	0.5	['Lange2023', 'Sur2023']	581	274	0.5552170723676682	0.2229999974370002	2.4831119586244794	89	False	3.195803859667451	-0.46822494	False
Cluster	fin_epidermis_575	arhgef1b	487	520	2.6403589248657227	8.962460834155251e-26	3	0.5	['Kukreja2024', 'Sur2023']	504	775	0.3572051376104355	0.130000002682209	2.7343903074521307	125	False	3.380686495284868	-0.3462234	False
Cluster	fin_epidermis_575	TSTD1	587	683	2.090071201324463	2.873322934074764e-13	3	0.5	['Lange2023', 'Sur2023']	571	415	0.4964881241321563	0.1880000010132789	2.6322122828835504	214	False	3.005144846885843	-0.23367591	False
Cluster	fin_epidermis_575	rap2b	592	640	2.211653232574463	1.3415929623968695e-16	3	0.5	['Lange2023', 'Sur2023']	625	374	0.5165016651153564	0.2110000029206276	2.441045556537601	172	False	3.1877818772561954	-0.42179713	False
Cluster	fin_epidermis_575	CU459056.1	370	411	3.2287747859954834	1.4004715157946262e-25	2	0.75	['Kukreja2024', 'Lange2023', 'Sur2023']	390	704	0.3928158630927403	0.1266666688024997	3.084719502644603	86	False	2.597030499306863	-0.0011637764	False
Cluster	fin_epidermis_575	smad7	620	657	2.0467734336853027	1.3941871826178127e-16	3	0.5	['Lange2023', 'Sur2023']	689	177	0.624735563993454	0.2880000025033951	2.1651749431597427	131	False	3.830316057712029	0.03249576	False
Cluster	fin_epidermis_575	c1galt1b	498	635	2.4069595336914062	4.437369519449088e-14	3	0.5	['Kukreja2024', 'Lange2023']	415	679	0.403037965297699	0.1309999991208315	3.0608936968843965	133	False	2.732155487220225	-0.5070582	False
Cluster	fin_epidermis_575	nucb1	517	598	2.36136794090271	5.731053615291675e-20	3	0.5	['Kukreja2024', 'Sur2023']	487	818	0.3356717824935913	0.1199999973177909	2.782411487244632	115	False	3.354497324825364	-0.42277512	False
Cluster	fin_epidermis_575	adam28	131	340	4.37895393371582	3.747984164772381e-19	2	0.75	['Lange2023', 'Sur2023', 'Wagner2018']	32	838	0.3228024343649546	0.0233333328117926	13.306949642674098	71	False	1.303766969588293	-0.4029345	False
Cluster	fin_epidermis_575	plpp2b	407	576	2.7159454822540283	5.368054720291695e-16	3	0.5	['Lange2023', 'Sur2023']	289	610	0.4269696325063705	0.1059999987483024	3.999716238437435	161	False	2.453885846914363	-0.40716693	False
Cluster	fin_epidermis_575	si:ch211-37e10.2	235	463	4.006246089935303	2.4583744306788597e-12	3	0.5	['Kukreja2024', 'Lange2023']	97	835	0.324299193918705	0.0499999988824129	6.378415706806667	56	False	1.35544966002712	0.15748757	False
Cluster	fin_epidermis_575	si:dkey-261h17.1	586	582	2.422661066055298	4.566040264685664e-20	3	0.5	['Kukreja2024', 'Sur2023']	670	628	0.4181116223335266	0.1759999990463256	2.3678622858287914	259	False	4.565319471312479	1.6612366	False
Cluster	fin_epidermis_575	hephl1a	337	569	2.966210126876831	1.7918868112543564e-13	3	0.5	['Lange2023', 'Sur2023']	171	715	0.3902851939201355	0.0750000001862645	5.148489381067824	113	False	1.7384729319935412	-0.12587266	False
Cluster	fin_epidermis_575	tead3a	376	461	2.882716655731201	2.699250466610847e-26	3	0.5	['Kukreja2024', 'Sur2023']	348	844	0.3087903261184692	0.0929999984800815	3.295641820506128	99	False	2.90195451828035	-0.43492684	False
Cluster	fin_epidermis_575	fndc3bb	418	481	3.084874629974365	2.932807378286712e-19	3	0.5	['Kukreja2024', 'Lange2023']	400	631	0.417807012796402	0.1380000039935112	3.0130000054960626	66	False	2.401428724469848	-0.22973795	False
Cluster	fin_epidermis_575	inppl1a	546	528	2.664961576461792	1.7019413785081744e-23	2	0.75	['Kukreja2024', 'Lange2023', 'Sur2023']	632	559	0.444086953997612	0.1886666690309842	2.346679868801312	105	False	2.97292081278167	-0.51225907	False
Cluster	fin_epidermis_575	lpar2b	410	612	2.59051513671875	9.194058835934781e-14	3	0.5	['Lange2023', 'Sur2023']	257	713	0.3905179128050804	0.0869999974966049	4.449067317532428	174	False	2.3533800519052264	-0.6818562	False
Cluster	fin_epidermis_575	acsl1b	493	466	2.948535203933716	2.390141689976941e-23	3	0.5	['Lange2023', 'Sur2023']	568	450	0.4829694628715515	0.1890000030398368	2.5472076585708194	101	False	2.7515795680267217	-0.3041752	False
Cluster	fin_epidermis_575	ift20	589	675	2.0925068855285645	2.904901690517919e-14	3	0.5	['Lange2023', 'Sur2023']	585	383	0.509985625743866	0.2070000022649765	2.4566616354787745	73	False	3.1678239332700486	-0.32454446	False
Cluster	fin_epidermis_575	zgc:153284	470	630	2.3998281955718994	5.238413304361434e-15	3	0.5	['Lange2023', 'Sur2023']	352	529	0.4512778371572494	0.1290000006556511	3.47906026827846	180	False	3.1294631211980484	0.7274433	False
Cluster	fin_epidermis_575	ddr2l	315	425	3.2939703464508057	7.6961479271815725e-22	2	0.75	['Lange2023', 'Sur2023', 'Wagner2018']	281	734	0.3807008465131123	0.1006666670242945	3.754434542659888	77	False	2.290381357842743	-0.4935947	False
Cluster	fin_epidermis_575	celsr1a	434	493	2.880465507507324	6.497876654457913e-22	3	0.5	['Lange2023', 'Sur2023']	420	519	0.4528222158551216	0.1490000020712614	3.0254813972570584	129	False	2.6196781253004686	-0.27461606	False
Cluster	fin_epidermis_575	abca1b	382	486	3.0539710521698	2.6904564443426724e-19	3	0.5	['Lange2023', 'Sur2023']	339	535	0.4503469690680504	0.1299999970942735	3.445396786865885	137	False	2.336834348214699	-0.17689851	False
Cluster	fin_epidermis_575	fibinb	208	246	4.356370449066162	2.6215364549510042e-33	2	0.75	['Kukreja2024', 'Lange2023', 'Sur2023']	269	717	0.3880993624528249	0.1000000002483526	3.852468925703504	75	False	2.251510536350533	0.79333925	True
Cluster	fin_epidermis_575	wipi1	313	446	3.257917881011963	4.4852200021846537e-20	2	0.75	['Kukreja2024', 'Lange2023', 'Sur2023']	257	828	0.3294531355301539	0.0833333333333333	3.91841662683977	62	False	2.300399132286968	-0.22261019	False
Cluster	fin_epidermis_575	zmp:0000001114	372	586	2.893816947937012	6.093428471658928e-13	3	0.5	['Kukreja2024', 'Lange2023']	219	826	0.331030510365963	0.0689999982714653	4.743293122355853	159	False	2.147827446433594	-0.3765342	False
Cluster	fin_epidermis_575	tvp23b	623	690	2.0180933475494385	2.8227318814691864e-13	3	0.5	['Lange2023', 'Sur2023']	679	352	0.5221291482448578	0.2440000027418136	2.135220989348897	63	False	3.140342537518239	-0.46689683	False
Cluster	fin_epidermis_575	lpl	582	580	2.5172319412231445	8.645393881836518e-19	3	0.5	['Kukreja2024', 'Lange2023']	665	412	0.4975864738225937	0.2200000062584877	2.256047328973526	124	False	3.0854050655696272	0.25249732	False
Cluster	fin_epidermis_575	hoxa11b	246	389	3.661585569381714	5.547879114679468e-21	3	0.5	['Lange2023', 'Sur2023']	193	657	0.4105314463376999	0.0839999988675117	4.8415464920081694	124	False	2.1602375021770346	0.6366073	True
Cluster	fin_epidermis_575	fam3c	520	648	2.280116319656372	3.638702603392372e-14	3	0.5	['Lange2023', 'Sur2023']	446	517	0.4537319242954254	0.1510000005364418	2.991657386122206	166	False	2.870863227893261	-0.2548883	False
Cluster	fin_epidermis_575	emid1	372	511	3.081585645675659	4.4687074202636624e-17	3	0.5	['Kukreja2024', 'Lange2023']	294	730	0.3827111274003982	0.0999999977648258	3.7991201573474607	125	False	2.6725823361988748	1.0325311	True
Cluster	fin_epidermis_575	crybb3	170	444	6.031235694885254	3.408413965393101e-09	3	0.5	['Lange2023', 'Sur2023']	2	846	0.307967334985733	0.0070000002160668	38.62091583012924	6	False	0.2882114702802436	-0.13844831	False
Cluster	fin_epidermis_575	lima1a	584	548	2.5470027923583984	1.3873299750848622e-23	3	0.5	['Sur2023', 'Wagner2018']	701	424	0.4926439970731735	0.2300000041723251	2.136986961718481	217	False	3.937767942896548	0.38788053	False
Cluster	fin_epidermis_575	ppfibp1b	534	582	2.551368236541748	7.868458111317117e-18	3	0.5	['Lange2023', 'Sur2023']	542	452	0.4822924733161926	0.1869999915361404	2.570704761033386	75	False	2.876915583884085	-0.27731833	False
Cluster	fin_epidermis_575	lgals1l1	403	649	2.536701440811157	3.4538044691697656e-11	3	0.5	['Lange2023', 'Sur2023']	210	698	0.3954684138298034	0.08699999935925	4.505322917233964	97	False	3.1951300286041464	1.6157941	False
Cluster	fin_epidermis_575	alg6	518	633	2.399475574493408	9.771122521777531e-15	3	0.5	['Lange2023', 'Sur2023']	453	525	0.4521663784980774	0.157999999821186	2.850103012627142	97	False	2.759198804517253	-0.5482285	False
Cluster	fin_epidermis_575	tpm4b	482	584	2.657121419906616	2.668556371581456e-16	3	0.5	['Lange2023', 'Sur2023']	421	436	0.4881315156817436	0.1620000060647726	3.000806733021676	111	False	2.7673590209634904	0.47568822	False
Cluster	fin_epidermis_575	nav2a	361	490	3.062124967575073	4.925900594989982e-19	3	0.5	['Lange2023', 'Sur2023']	293	542	0.4496699795126915	0.1200000029057264	3.7245451957866287	98	False	2.4125632696615007	-0.0013666095	False
Cluster	fin_epidermis_575	capn8	317	512	3.348353147506714	4.3817536272073606e-14	3	0.5	['Lange2023', 'Sur2023']	198	729	0.3828805983066559	0.078999999910593	4.798507484195948	120	False	1.7921387330683898	0.38446912	False
Cluster	fin_epidermis_575	cib1	558	715	1.988482356071472	7.155764328753145e-09	3	0.5	['Lange2023', 'Sur2023']	463	516	0.4537530839443207	0.159000001847744	2.842206741829064	107	False	2.3752092616226714	-0.56952095	False
Cluster	fin_epidermis_575	zgc:110626	536	652	2.377402067184448	4.586524763582465e-12	3	0.5	['Lange2023', 'Wagner2018']	482	344	0.5240159034729004	0.186999998986721	2.792637799482029	115	False	2.567343425325947	-0.15529516	False
Cluster	fin_epidermis_575	tmem97	576	734	1.7463058233261108	6.759289796622803e-07	3	0.5	['Lange2023', 'Sur2023']	493	573	0.4393458664417267	0.1580000035464763	2.769470796351346	126	False	2.705123904856163	-0.32172334	False
Cluster	fin_epidermis_575	emx2	377	596	2.791250705718994	1.7748206204108916e-13	3	0.5	['Lange2023', 'Sur2023']	218	703	0.3936913013458252	0.0879999995231628	4.434733746746866	104	False	2.841257557439159	1.186135	True
Cluster	fin_epidermis_575	CABZ01086041.1	325	475	3.448536872863769	1.802826973408602e-15	3	0.5	['Lange2023', 'Sur2023']	245	700	0.3941144272685051	0.0970000009983778	4.0317798290129145	62	False	1.732492319186237	-0.35383523	False
Cluster	fin_epidermis_575	srfa	537	594	2.5590102672576904	1.2156555837143015e-16	3	0.5	['Kukreja2024', 'Lange2023']	541	651	0.4118506908416748	0.157999999821186	2.5965452283394543	101	False	2.6808551584415565	-0.35712323	False
Cluster	fin_epidermis_575	cdk5rap3	606	727	1.7624845504760742	4.8348924271506214e-08	3	0.5	['Lange2023', 'Sur2023']	569	446	0.4843234419822693	0.1919999942183494	2.5146293083988454	79	False	2.7179402800996244	-0.45867923	False
Cluster	fin_epidermis_575	glis2b	348	518	3.245443820953369	5.806712442626516e-15	3	0.5	['Lange2023', 'Wagner2018']	239	672	0.4055615812540054	0.098999997600913	4.065615910077715	61	False	1.899552051800948	-0.14554617	False
Cluster	fin_epidermis_575	shc1	581	593	2.546842098236084	4.099604026031274e-17	3	0.5	['Kukreja2024', 'Lange2023']	649	575	0.4383995532989502	0.1910000033676624	2.288539299957929	115	False	2.941076504600834	-0.2318909	False
Cluster	fin_epidermis_575	sgms1	272	393	3.363763332366944	1.0156428320813451e-24	2	0.75	['Lange2023', 'Sur2023', 'Wagner2018']	240	633	0.4169444839159648	0.0979999974370002	4.22166156299073	94	False	2.4269816212527355	-0.04246834	False
Cluster	fin_epidermis_575	itga4	370	545	3.1618809700012207	6.887738785242594e-14	3	0.5	['Kukreja2024', 'Lange2023']	256	798	0.347349539399147	0.0819999985396862	4.196982476241668	112	False	2.352101325231259	0.6909164	True
Cluster	fin_epidermis_575	creld2	452	617	2.625023365020752	3.9288817023761593e-13	3	0.5	['Lange2023', 'Sur2023']	327	580	0.4370821863412857	0.1299999989569187	3.344138853660262	62	False	2.2686714830110586	-0.3620106	False
Cluster	fin_epidermis_575	uap1	329	434	3.1997499465942383	6.079361218873219e-23	2	0.75	['Kukreja2024', 'Lange2023', 'Sur2023']	291	768	0.3629950881004333	0.0940000005066394	3.8315272227287407	126	False	2.560388779212991	-0.24456848	False
Cluster	fin_epidermis_575	golga5	562	679	2.132109403610229	6.334510538789082e-13	3	0.5	['Kukreja2024', 'Lange2023']	513	649	0.4123599603772163	0.1549999974668026	2.6497433787790987	92	False	2.940334351395044	-0.49255547	False
Cluster	fin_epidermis_575	CABZ01086029.1	197	395	3.710041284561157	2.704620066351805e-19	2	0.75	['Lange2023', 'Sur2023', 'Wagner2018']	104	847	0.3074888984362284	0.0433333329856395	6.95839625990119	120	False	1.8445776736139547	-0.6714924	False
Cluster	fin_epidermis_575	schip1	462	469	2.7997841835021973	1.3280693530787116e-27	3	0.5	['Kukreja2024', 'Sur2023']	499	820	0.3346970677375793	0.1220000013709068	2.7292444227320285	107	False	3.214284011401111	-0.06331473	False
Cluster	fin_epidermis_575	FAM83G	347	493	3.1323025226593018	8.522432047705614e-18	3	0.5	['Lange2023', 'Sur2023']	262	668	0.4069349393248558	0.096000000834465	4.205514802221657	138	False	2.1489959810447186	-0.46345133	False
Cluster	fin_epidermis_575	atl3	612	665	2.1247146129608154	1.7072352322734482e-14	3	0.5	['Lange2023', 'Sur2023']	656	327	0.5295548886060715	0.2280000075697899	2.316833498114099	155	False	3.051015208336971	-0.5017772	False
Cluster	fin_epidermis_575	cldnb	497	672	2.114298343658448	4.5273196630593614e-14	1	1.0	['Kukreja2024', 'Lange2023', 'Sur2023', 'Wagner2018']	375	758	0.3743686378002167	0.1099999994039535	3.3816994578006003	186	False	4.164381995518984	2.0031428	False
Cluster	fin_epidermis_575	btbd6a	347	517	3.072220802307129	1.1171965061623623e-16	2	0.75	['Kukreja2024', 'Lange2023', 'Sur2023']	238	830	0.3289260963598887	0.0780000003675619	4.176279681327179	77	False	2.4921973328694937	0.49562943	False
Cluster	fin_epidermis_575	map7d1b	603	696	2.197115182876587	4.2716714652786327e-10	3	0.5	['Lange2023', 'Sur2023']	593	411	0.4982652217149734	0.2049999982118606	2.423617602178347	65	False	2.2744241855068656	-0.09770694	False
Cluster	fin_epidermis_575	igf2a	332	504	3.209062099456787	4.617814416919211e-16	3	0.5	['Lange2023', 'Sur2023']	226	736	0.3801726475358009	0.0860000010579824	4.381294745982391	106	False	2.483290591030148	0.6147645	True
Cluster	fin_epidermis_575	erp44	571	567	2.396957397460937	7.266652180374497e-24	3	0.5	['Kukreja2024', 'Sur2023']	648	770	0.3622710853815079	0.159000001847744	2.270444257414426	86	False	3.5506224938587096	-0.56507635	False
Cluster	fin_epidermis_575	nrg2a	283	550	3.5589499473571777	1.2728185970339266e-10	3	0.5	['Lange2023', 'Sur2023']	98	742	0.3774646818637848	0.0570000000298023	6.525253132229605	68	False	1.334777840252828	-0.08947069	False
Cluster	fin_epidermis_575	CU638870.1	342	541	3.1217269897460938	1.0123020538200248e-14	3	0.5	['Lange2023', 'Sur2023']	207	696	0.3957222700119018	0.0870000012218952	4.508207551174371	85	False	1.856423790955376	-0.32055426	False
Cluster	fin_epidermis_575	syne3	526	693	2.2590951919555664	1.101596102902091e-09	3	0.5	['Lange2023', 'Wagner2018']	419	596	0.431202620267868	0.1460000053048133	2.940153773271435	66	False	2.394224743805651	-0.5505703	False
Cluster	fin_epidermis_575	idh1	624	694	1.932178020477295	3.017901397745679e-14	3	0.5	['Kukreja2024', 'Lange2023']	683	410	0.4990035891532898	0.2179999947547912	2.283121466341272	226	False	3.490512575739912	0.12733415	False
Cluster	fin_epidermis_575	col7a1	223	392	3.874536275863648	4.004483446736715e-18	2	0.75	['Kukreja2024', 'Lange2023', 'Sur2023']	148	857	0.2910504937171936	0.0546666669348875	5.246416029520871	82	False	2.1443804376631213	0.81226766	True
Cluster	fin_epidermis_575	mylk5	400	556	2.834207057952881	7.162628996364996e-17	2	0.75	['Kukreja2024', 'Lange2023', 'Sur2023']	297	827	0.330345407128334	0.0839999976257483	3.898181369218797	160	False	2.4760775214092603	-0.039430805	False
Cluster	fin_epidermis_575	si:ch73-91k6.2	470	575	2.7757439613342285	2.581603647644825e-15	3	0.5	['Lange2023', 'Sur2023']	407	520	0.4526106566190719	0.147000003606081	3.064936794369335	117	False	2.195242862765225	-0.33842	False
Cluster	fin_epidermis_575	rhoub	403	431	3.1652815341949463	6.462557097680518e-24	2	0.75	['Kukreja2024', 'Lange2023', 'Sur2023']	428	721	0.3855000734329223	0.1279999973873297	2.996124660936497	131	False	2.597312901199264	0.20190303	False
Cluster	fin_epidermis_575	yipf2	492	659	2.2832448482513428	2.3152662074325485e-12	3	0.5	['Lange2023', 'Sur2023']	374	586	0.4346280992031097	0.1400000005960464	3.089560974195659	62	False	2.434353834099656	-0.41232833	False
Cluster	fin_epidermis_575	prss23	245	440	3.5770225524902344	2.4775621741657918e-17	3	0.5	['Kukreja2024', 'Sur2023']	141	874	0.2430487871170044	0.0429999995976686	5.546563394285472	82	False	1.960582726043732	0.13890523	False
Cluster	fin_epidermis_575	NAV1	552	574	2.5677175521850586	1.9458726539213362e-18	2	0.75	['Kukreja2024', 'Lange2023', 'Sur2023']	594	699	0.3941789865493774	0.1546666646997133	2.538623072008975	167	False	3.142569444239034	0.13622537	False
Cluster	fin_epidermis_575	cdh13	453	587	2.8984124660491943	1.2246118259080446e-12	3	0.5	['Lange2023', 'Sur2023']	362	682	0.4026614353060722	0.1199999991804361	3.3360449424807777	144	False	2.120072424504486	0.62035924	True
Cluster	fin_epidermis_575	timp2b	442	639	2.72020959854126	4.133724799550068e-10	3	0.5	['Kukreja2024', 'Lange2023']	287	803	0.3438510224223137	0.0899999998509883	3.789571681175867	102	False	2.247701685225918	0.6401619	True
Cluster	fin_epidermis_575	arrb2b	586	602	2.313119649887085	1.4747470160550537e-19	3	0.5	['Kukreja2024', 'Sur2023']	650	774	0.3577822744846344	0.1530000045895576	2.329754959688894	144	False	3.407553792960921	-0.24920955	False
Cluster	fin_epidermis_575	badb	465	585	2.689662456512451	8.335013438816664e-16	3	0.5	['Lange2023', 'Sur2023']	388	691	0.3988533467054367	0.1260000020265579	3.1484514986213967	119	False	2.578224638020989	-0.4352307	False
Cluster	fin_epidermis_575	bmp16	144	371	4.703458309173584	1.5344003025962669e-15	3	0.5	['Lange2023', 'Sur2023']	25	842	0.3165143430233001	0.0260000005364418	11.75979024869841	40	False	1.3772756440354603	0.77249587	True
Cluster	fin_epidermis_575	col28a2a	332	319	3.845605850219727	6.2977994597262775e-27	2	0.75	['Kukreja2024', 'Lange2023', 'Sur2023']	411	722	0.385457972685496	0.1240000004569689	3.0916637701816136	142	False	2.8787613940635155	1.2311487	True
Cluster	fin_epidermis_575	rnf128a	396	542	2.8373570442199707	1.958193854496835e-18	3	0.5	['Lange2023', 'Sur2023']	303	695	0.3963780999183655	0.1009999997913837	3.8958637326579018	169	False	2.503432417133439	-0.11655241	False
Cluster	fin_epidermis_575	isl2a	182	359	4.047872543334961	8.184062384526407e-20	3	0.5	['Lange2023', 'Sur2023']	109	782	0.3534315079450607	0.0560000017285347	6.218096442050268	78	False	2.187650024887	1.1604733	True
Cluster	fin_epidermis_575	dia1b	238	363	3.706534624099731	4.670237935496467e-23	2	0.75	['Kukreja2024', 'Lange2023', 'Sur2023']	205	824	0.3318740526835124	0.0766666692992051	4.285931863527449	39	False	2.1096999758838257	-0.2838128	False
Cluster	fin_epidermis_575	bnip4	500	610	2.396459579467773	4.4741306686576456e-17	3	0.5	['Lange2023', 'Sur2023']	443	574	0.4391342997550964	0.1530000008642673	2.858014917435113	89	False	2.959618988311494	-0.3737044	False
Cluster	fin_epidermis_575	XLOC_043013	424	478	2.977646589279175	9.463137356059182e-21	3	0.5	['Lange2023', 'Sur2023']	414	602	0.4289794489741325	0.1389999985694885	3.0712818097688315	136	False	2.3976407850670625	-0.47718325	False
Cluster	fin_epidermis_575	bcar3	351	538	3.2739593982696533	2.114280953144386e-13	3	0.5	['Lange2023', 'Wagner2018']	222	701	0.3937643021345138	0.0929999984800815	4.199620303378662	55	False	1.9079057133434416	-0.043756694	False
Cluster	fin_epidermis_575	si:dkeyp-110e4.6	565	644	2.378509044647217	1.1169194645134216e-13	3	0.5	['Lange2023', 'Sur2023']	557	522	0.4523779451847076	0.1729999966919422	2.6056204241623595	151	False	2.6402690030465674	-0.5171753	False
Cluster	fin_epidermis_575	cxcr4a	455	703	2.052842378616333	2.0586680836991348e-09	3	0.5	['Lange2023', 'Sur2023']	251	796	0.3491368442773819	0.0759999994188547	4.547231778181613	178	False	2.9490087152165008	1.6418949	True
Cluster	fin_epidermis_575	lrata	168	406	4.089175224304199	1.1690977029619217e-15	2	0.75	['Kukreja2024', 'Lange2023', 'Sur2023']	34	867	0.2680276234944661	0.0226666666567325	11.367364377777074	63	False	1.6859185736653266	0.88549757	True
Cluster	fin_epidermis_575	mob3a	611	637	2.152653932571411	1.6028514843221515e-18	3	0.5	['Kukreja2024', 'Sur2023']	676	784	0.3527163565158844	0.1559999994933605	2.252970430938396	163	False	3.5712124679619	-0.55351824	False
Cluster	fin_epidermis_575	rhbdf1a	448	581	2.732809543609619	2.650399812322785e-15	3	0.5	['Lange2023', 'Sur2023']	353	606	0.4278581887483597	0.1290000025182962	3.2989090803133028	111	False	2.3328552822505872	-0.25823024	False
Cluster	fin_epidermis_575	snx4	599	662	2.174887657165528	6.497213654860176e-14	3	0.5	['Lange2023', 'Sur2023']	619	421	0.493314728140831	0.2070000022649765	2.3765130901831	93	False	2.968427923698841	-0.4462822	False
Cluster	fin_epidermis_575	larp6a	597	677	2.136522054672241	1.7945346201259196e-13	3	0.5	['Lange2023', 'Sur2023']	596	481	0.4685834050178528	0.1840000003576278	2.538288670865352	171	False	2.963009815046381	-0.3113483	False
Cluster	fin_epidermis_575	zbtb2b	596	706	1.8500549793243408	7.063884230087677e-12	3	0.5	['Lange2023', 'Sur2023']	565	509	0.4564398825168609	0.1749999970197677	2.599090285583828	161	False	3.240048041498288	-0.41112748	False
Cluster	fin_epidermis_575	smco4	608	625	2.2903425693511963	3.5255435301543426e-17	3	0.5	['Lange2023', 'Sur2023']	682	368	0.5174113661050797	0.2330000028014183	2.2154331619603616	159	False	2.9088609820667903	-0.4779835	False
Cluster	fin_epidermis_575	mgst2	568	708	1.97166645526886	6.50548308734733e-10	3	0.5	['Lange2023', 'Sur2023']	499	601	0.4292333126068115	0.1499999985098838	2.849227263923781	189	False	2.990391678876877	0.3697288	False
Cluster	fin_epidermis_575	jag2b	440	527	2.9271726608276367	5.0991469863263984e-18	2	0.75	['Kukreja2024', 'Lange2023', 'Sur2023']	395	788	0.3516631821791331	0.1086666683355967	3.215773648743755	155	False	2.511099798468114	0.122044675	False
Cluster	fin_epidermis_575	pacsin3	408	523	2.906245708465576	7.682130266179603e-19	2	0.75	['Kukreja2024', 'Lange2023', 'Sur2023']	344	793	0.3495629131793976	0.10266666735212	3.381635796091097	121	False	2.484266071119816	-0.2619169	False
Cluster	fin_epidermis_575	ccdc28a	595	719	1.8197697401046755	2.5153318007332404e-10	3	0.5	['Lange2023', 'Sur2023']	551	504	0.4580265879631042	0.1700000017881393	2.684365983409847	212	False	2.945304728182543	-0.57925135	False
Cluster	fin_epidermis_575	hoxa10b	394	601	2.8782310485839844	7.607456333989645e-12	3	0.5	['Lange2023', 'Sur2023']	242	769	0.3626343458890915	0.0830000005662441	4.328980279021808	121	False	2.1903898444431658	0.53290355	True
Cluster	fin_epidermis_575	cers5	499	666	2.220011949539185	1.2591495121625645e-12	3	0.5	['Lange2023', 'Sur2023']	385	681	0.4028941541910171	0.1229999996721744	3.257210929506565	152	False	2.840103487787167	-0.3475034	False
Cluster	fin_epidermis_575	selenos	454	546	2.687389850616455	1.1948572514023512e-20	2	0.75	['Lange2023', 'Sur2023', 'Wagner2018']	407	556	0.4445318579673767	0.1473333289225896	3.0035856486433024	78	False	2.9080961790459483	-0.38485697	False
Cluster	fin_epidermis_575	cebpg	592	613	2.2804431915283203	5.748591060218455e-19	3	0.5	['Lange2023', 'Sur2023']	652	432	0.489506646990776	0.2170000039041042	2.250030450488177	82	False	3.38836851230038	-0.36042207	False
Cluster	fin_epidermis_575	sema4e	285	509	3.471262216567993	4.0629732341146165e-13	3	0.5	['Lange2023', 'Sur2023']	146	797	0.3475501388311386	0.0620000027120113	5.532541648044808	92	False	1.5596392739022484	-0.27018985	False
Cluster	fin_epidermis_575	slc17a9b	436	663	2.574851751327514	6.147170360866294e-09	3	0.5	['Lange2023', 'Sur2023']	253	781	0.3549758791923523	0.0890000006183981	3.955287519404552	65	False	1.9258965718186245	-0.4916419	False
Cluster	fin_epidermis_575	irak1bp1	551	687	2.2296700477600098	6.159267439148832e-11	3	0.5	['Lange2023', 'Sur2023']	480	627	0.4184226244688034	0.1509999968111515	2.759359429394622	95	False	2.5989702711630667	-0.26758316	False
Cluster	fin_epidermis_575	mtus1b	481	606	2.5463428497314453	3.857015760469367e-15	3	0.5	['Lange2023', 'Sur2023']	398	585	0.4348607957363128	0.1380000002682209	3.1356891719083126	133	False	2.751357355851954	0.0009822047	False
Cluster	fin_epidermis_575	fam20b	512	660	2.29162335395813	3.360753606715697e-12	3	0.5	['Lange2023', 'Sur2023']	416	664	0.407400369644165	0.1369999982416629	2.9594230061436817	63	False	2.629128070473752	-0.42046773	False
Cluster	fin_epidermis_575	fuca1.1	629	725	1.6367133855819702	2.6778962727333856e-10	3	0.5	['Lange2023', 'Sur2023']	684	297	0.5426081120967865	0.2399999946355819	2.255635370111857	197	False	3.7368508871607182	0.43580458	False
Cluster	fin_epidermis_575	hey2	300	555	3.347030639648437	1.3531036644210598e-11	3	0.5	['Lange2023', 'Sur2023']	129	822	0.3320428282022476	0.059000002220273	5.550713597969133	55	False	1.979222953537059	0.72909117	True
Cluster	fin_epidermis_575	irf6	368	567	2.8319766521453857	2.2599891208198064e-15	3	0.5	['Lange2023', 'Sur2023']	231	811	0.3399128466844558	0.071000000461936	4.73490061801715	177	False	2.2524031166818195	-0.5253992	False
Cluster	fin_epidermis_575	MDFI	456	636	2.693521499633789	8.21422451381319e-11	3	0.5	['Lange2023', 'Sur2023']	319	645	0.4130067005753517	0.1180000025779008	3.479047828627825	96	False	1.905039907529958	-0.12151833	False
Cluster	fin_epidermis_575	MYADM	439	495	2.976109027862549	8.508299579766334e-20	3	0.5	['Lange2023', 'Sur2023']	426	659	0.409854456782341	0.1370000019669532	2.9772061661327216	105	False	2.464510609830621	-0.23566727	False
Cluster	fin_epidermis_575	vsig10	339	611	2.842594146728516	3.035877486121494e-11	3	0.5	['Lange2023', 'Sur2023']	131	834	0.3257383480668068	0.050000000745058	6.40663418222534	140	False	1.8609682516995285	-0.56889385	False
Cluster	fin_epidermis_575	srpx	349	534	3.0431714057922363	4.536686108729696e-16	2	0.75	['Lange2023', 'Sur2023', 'Wagner2018']	224	795	0.3495417833328247	0.0786666671435038	4.400106040602811	105	False	2.248677220203956	0.14642204	False
Cluster	fin_epidermis_575	cyp2y3	404	631	2.6314473152160645	5.803405301477523e-12	3	0.5	['Lange2023', 'Sur2023']	230	778	0.3558855950832367	0.0759999975562095	4.63487800532347	161	False	2.4339791408360303	0.14283758	False
Cluster	fin_epidermis_575	myof	160	356	3.888020277023315	2.175097255906378e-21	2	0.75	['Kukreja2024', 'Lange2023', 'Sur2023']	71	848	0.3064638723929723	0.0386666680375734	7.7511897924406705	86	False	1.9257326711975105	-0.1268592	False
Cluster	fin_epidermis_575	ak3	622	712	1.8272287845611568	1.6652081743148056e-11	3	0.5	['Lange2023', 'Sur2023']	653	472	0.4726453572511673	0.2000000104308128	2.3564444411519223	190	False	3.195888111504672	-0.27521515	False
Cluster	fin_epidermis_575	dnajb6b	376	578	2.829875946044922	2.5689522642854547e-14	3	0.5	['Lange2023', 'Sur2023']	231	787	0.3520563617348671	0.0800000019371509	4.35872041100454	111	False	2.392529343677581	-0.16784923	False
Cluster	fin_epidermis_575	si:ch211-157c3.4	435	741	1.1669970750808716	0.0020600656276066	3	0.5	['Kukreja2024', 'Lange2023']	174	854	0.2968424782156944	0.0570000000298023	5.13521513901126	115	False	3.729044620490712	2.736704	False
Cluster	fin_epidermis_575	fzd10	494	603	2.49023699760437	3.770654086997707e-16	3	0.5	['Lange2023', 'Sur2023']	432	647	0.412795141339302	0.1359999999403953	3.02040249284184	163	False	2.919723804862965	0.41520873	False
Cluster	fin_epidermis_575	capn12	213	421	3.821171522140503	1.7839376155282355e-16	2	0.75	['Kukreja2024', 'Lange2023', 'Sur2023']	99	866	0.2696661700805028	0.039999999726812	6.60161394838986	74	False	1.8953043796595384	0.35085443	False
Cluster	fin_epidermis_575	pef1	568	592	2.4010438919067383	6.49189053884157e-20	3	0.5	['Lange2023', 'Sur2023']	615	534	0.450368121266365	0.1799999997019767	2.4937465304395547	183	False	3.281670738680441	-0.5112278	False
Cluster	fin_epidermis_575	apmap	630	716	1.7526307106018066	1.049151795678467e-11	3	0.5	['Lange2023', 'Sur2023']	697	312	0.5358593612909317	0.2549999952316284	2.097106919104362	92	False	3.381538778535033	-0.4784107	False
Cluster	fin_epidermis_575	man1b1b	590	632	2.2712748050689697	6.171321414488191e-17	3	0.5	['Lange2023', 'Sur2023']	630	477	0.4715029299259186	0.203999999910593	2.3048923421072782	68	False	3.0765586942729546	-0.3731229	False
Cluster	fin_epidermis_575	triqk	489	577	2.572237014770508	4.374173224017559e-18	3	0.5	['Lange2023', 'Sur2023']	451	557	0.4443175047636032	0.152999997138977	2.891672162576257	125	False	2.97734653695443	-0.4182788	False
Cluster	fin_epidermis_575	si:dkey-165e24.1	389	641	2.9196369647979736	5.101373229843592e-08	3	0.5	['Kukreja2024', 'Lange2023']	196	853	0.2985253110527992	0.0620000008493661	4.754369952612669	108	False	1.7015729987107946	-0.19090861	False
Cluster	fin_epidermis_575	sra1	595	658	2.2615671157836914	9.580675089740602e-13	3	0.5	['Lange2023', 'Sur2023']	612	543	0.4494584202766418	0.1849999986588955	2.421819481314812	106	False	2.672381871691664	-0.5955641	False
Cluster	fin_epidermis_575	tpd52	462	619	2.692155599594116	3.16225954015576e-12	3	0.5	['Kukreja2024', 'Lange2023']	349	783	0.3527965992689132	0.1030000001192092	3.401890373686311	140	False	2.389163301546449	-0.10415967	False
Cluster	fin_epidermis_575	mxd4	529	643	2.427248001098633	1.333548366425232e-12	3	0.5	['Lange2023', 'Sur2023']	474	627	0.4184226244688034	0.1490000002086162	2.7961508259032057	95	False	2.5587519281503672	0.032187775	False
Cluster	fin_epidermis_575	foxb1b	198	407	3.8509562015533447	3.777802965018411e-17	2	0.75	['Kukreja2024', 'Lange2023', 'Sur2023']	93	864	0.2744963814814885	0.0393333335717519	6.830488756685283	71	False	1.8753074964487109	0.46402678	False
Cluster	fin_epidermis_575	gale	540	614	2.426596164703369	8.492500319766568e-16	3	0.5	['Lange2023', 'Sur2023']	532	622	0.42045359313488	0.1580000035464763	2.650651470027719	138	False	2.9499394992818964	-0.087731116	False
Cluster	fin_epidermis_575	tmem176l.3a	545	654	2.361863613128662	4.613697433334056e-12	3	0.5	['Lange2023', 'Sur2023']	501	670	0.4067233800888061	0.1449999958276748	2.792625970825682	153	False	2.436713859711736	-0.5521676	False
Cluster	fin_epidermis_575	gsna	564	607	2.464756965637207	4.825872366642572e-16	3	0.5	['Lange2023', 'Sur2023']	591	562	0.4436193704605102	0.1740000024437904	2.540682081437804	164	False	2.983529620232702	0.04259693	False
Cluster	fin_epidermis_575	si:ch73-141c7.1	432	678	2.347205400466919	1.883693757522111e-10	3	0.5	['Lange2023', 'Sur2023']	232	805	0.3435093536972999	0.0770000014454126	4.416786504015653	122	False	2.4367316978906217	-0.1458559	False
Cluster	fin_epidermis_575	ssx2ipa	372	590	2.926903486251831	3.1804454891220088e-12	3	0.5	['Lange2023', 'Sur2023']	215	808	0.3423880934715271	0.0779999997466802	4.346684741425673	84	False	1.9755758244788173	-0.5201028	False
Cluster	fin_epidermis_575	sft2d1	490	626	2.52915620803833	1.3865971583116245e-13	3	0.5	['Kukreja2024', 'Lange2023']	403	744	0.3767547905445099	0.1190000027418136	3.1479565159449976	157	False	2.488183149881431	-0.40006185	False
Cluster	fin_epidermis_575	map2k2a	583	651	2.251544237136841	2.280268656310086e-14	3	0.5	['Lange2023', 'Sur2023']	597	513	0.4552974700927734	0.1890000067651271	2.401565546557248	56	False	2.8477502431364483	-0.55819905	False
Cluster	fin_epidermis_575	anxa2a	512	721	1.896605849266052	7.151155050035993e-09	3	0.5	['Kukreja2024', 'Lange2023']	355	836	0.3241663351655006	0.0910000000149011	3.5344166860090622	201	False	3.344067526136396	1.2839386	False
Cluster	fin_epidermis_575	prickle1b	588	664	2.1712305545806885	6.777358532908383e-14	3	0.5	['Lange2023', 'Sur2023']	594	537	0.4501354098320007	0.1779999956488609	2.520309613397868	150	False	3.218342571582657	0.2139445	False
Cluster	fin_epidermis_575	col4a3bpa	433	584	2.760423421859741	8.369366639638865e-15	2	0.75	['Lange2023', 'Sur2023', 'Wagner2018']	327	791	0.3496174663305282	0.0980000011622905	3.541590527415869	131	False	2.3087080977344705	-0.49867687	False
Cluster	fin_epidermis_575	si:dkey-222f8.3	632	738	1.4202334880828855	3.69647419503981e-07	3	0.5	['Lange2023', 'Sur2023']	700	470	0.4735338985919952	0.2180000022053718	2.166821432937663	242	False	3.464543712472653	-0.2774975	False
Cluster	fin_epidermis_575	nupr1b	567	632	2.3823578357696533	4.572454571763553e-15	3	0.5	['Lange2023', 'Sur2023']	573	573	0.4393458664417267	0.1710000000894069	2.5601503849583223	130	False	2.9579911748330203	0.71513975	True
Cluster	fin_epidermis_575	slc35b4	572	705	1.9640989303588867	1.9943870365416182e-10	3	0.5	['Lange2023', 'Sur2023']	512	661	0.408965915441513	0.1530000008642673	2.662116319095668	103	False	2.87435245537017	-0.46893707	False
Cluster	fin_epidermis_575	aqp3a	333	451	3.349609375	1.1441298066385577e-18	3	0.5	['Lange2023', 'Sur2023']	280	747	0.3763857185840606	0.0949999988079071	3.93110128406561	125	False	3.071907121723914	1.5887729	False
Cluster	fin_epidermis_575	calhm5.2	215	499	4.098577499389648	2.0033223872704449e-10	3	0.5	['Lange2023', 'Sur2023']	23	858	0.283447578549385	0.025000000372529	10.940291325915728	22	False	1.130077822523055	-0.34607425	False
Cluster	fin_epidermis_575	lpar2a	519	684	2.339897871017456	6.97545101628571e-10	3	0.5	['Lange2023', 'Sur2023']	405	732	0.3815266191959381	0.123999997973442	3.060213003181096	108	False	2.445868195370136	-0.21164252	False
Cluster	fin_epidermis_575	optc	349	589	2.9883625507354736	7.30106314532134e-12	3	0.5	['Lange2023', 'Sur2023']	169	819	0.3347296267747879	0.0669999998062849	4.937200407811737	85	False	1.7413437351537944	0.83146	True
Cluster	fin_epidermis_575	ckba	591	701	1.979095220565796	2.3220048546628288e-11	3	0.5	['Lange2023', 'Sur2023']	562	514	0.4541973620653152	0.1730000004172325	2.616076787205764	168	False	3.023810658185264	0.09292806	False
Cluster	fin_epidermis_575	kctd4	200	473	4.093868255615234	1.2247649011720302e-11	3	0.5	['Lange2023', 'Sur2023']	29	862	0.2818820402026176	0.0259999996051192	10.477112753326963	33	False	1.7340958298468052	1.7426103	True
Cluster	fin_epidermis_575	mvp	521	671	2.1865429878234863	5.001759687349324e-13	3	0.5	['Lange2023', 'Sur2023']	428	646	0.4128162860870361	0.1330000013113021	3.088181209235055	193	False	3.2010950462940024	0.38308445	False
Cluster	fin_epidermis_575	syngr2a	429	597	2.745314836502075	8.721843714777754e-14	3	0.5	['Kukreja2024', 'Lange2023']	304	814	0.3392011076211929	0.0899999998509883	3.738473716244713	125	False	2.441622065936316	-0.3447414	False
Cluster	fin_epidermis_575	enc3	408	500	2.922015190124512	3.329389421426659e-20	2	0.75	['Kukreja2024', 'Lange2023', 'Sur2023']	367	809	0.341709703207016	0.103333331644535	3.284757591894335	131	False	2.8271143110587738	0.20915541	False
Cluster	fin_epidermis_575	hbegfa	579	682	2.1832408905029297	4.927812708258063e-12	3	0.5	['Lange2023', 'Sur2023']	556	508	0.4569264650344848	0.1680000051856041	2.7096239703162586	239	False	3.2081076454692066	0.50697106	False
Cluster	fin_epidermis_575	krt222	266	522	3.4924240112304688	2.1603865923159137e-12	3	0.5	['Lange2023', 'Sur2023']	95	855	0.2937928438186645	0.0400000009685754	7.190069191574143	100	False	1.5224524021736054	-0.3196687	False
Cluster	fin_epidermis_575	msx2a	161	420	5.114196300506592	9.382386910665616e-12	3	0.5	['Kukreja2024', 'Lange2023']	8	877	0.2351977378129959	0.0109999999403953	19.68314491551689	21	False	0.817393462308707	-0.19149663	False
Cluster	fin_epidermis_575	dhdds	629	736	1.5821123123168943	2.30996438547041e-07	3	0.5	['Lange2023', 'Sur2023']	673	486	0.466340884566307	0.2150000035762787	2.163615170502853	78	False	2.9719050848393533	-0.5116448	False
Cluster	fin_epidermis_575	fam19a5b	243	574	4.070507049560547	1.3220745237351882e-06	3	0.5	['Lange2023', 'Sur2023']	5	871	0.2560082972049713	0.009000000427477	25.70082862184566	14	False	1.092244635456447	0.35089162	False
Cluster	fin_epidermis_575	arfgap3	446	709	2.1558759212493896	2.329874795287561e-07	3	0.5	['Lange2023', 'Sur2023']	223	840	0.3212532848119735	0.0690000019967556	4.603618223138187	140	False	2.1942468598038096	-0.35297605	False
Cluster	fin_epidermis_575	ldlrap1a	468	579	2.7509219646453857	4.841707543924079e-15	3	0.5	['Lange2023', 'Sur2023']	401	763	0.3682618290185928	0.1200000047683715	3.0517505327827465	96	False	2.64036667797825	-0.07510355	False
Cluster	fin_epidermis_575	bet1l	604	702	1.9709768295288088	2.6595391377181447e-11	3	0.5	['Lange2023', 'Sur2023']	590	611	0.4262926429510116	0.1700000017881393	2.498787359548724	128	False	2.9812395743172475	-0.47566658	False
Cluster	fin_epidermis_575	lhfpl2b	598	618	2.3561668395996094	5.802644080437125e-17	3	0.5	['Lange2023', 'Sur2023']	662	560	0.4440636485815048	0.1930000036954879	2.2941424747604584	147	False	3.010547582052576	-0.23178975	False
Cluster	fin_epidermis_575	bloc1s4	545	732	1.806768774986267	1.0471831689658908e-06	3	0.5	['Lange2023', 'Sur2023']	423	726	0.3842345774173736	0.1309999972581863	2.9184438289333547	65	False	2.6047160270934766	-0.2382516	False
Cluster	fin_epidermis_575	prrg4	507	713	2.0725040435791016	6.87588135793993e-08	3	0.5	['Lange2023', 'Sur2023']	353	792	0.3495811149477958	0.1019999980926513	3.403700208153775	150	False	2.286401016701309	-0.6821754	False
Cluster	fin_epidermis_575	sulf1	574	599	2.5236003398895264	7.882473241920408e-17	3	0.5	['Lange2023', 'Sur2023']	622	576	0.4382034540176391	0.181000005453825	2.413205718991415	136	False	3.1511683682128946	0.9613566	False
Cluster	fin_epidermis_575	rdh8a	428	624	2.913609027862549	1.6376126907122923e-09	3	0.5	['Lange2023', 'Sur2023']	276	831	0.328657865524292	0.08699999935925	3.746112135506967	65	False	2.1553839573879534	0.6048953	True
Cluster	fin_epidermis_575	hoxd3a	524	638	2.4966390132904053	1.6174528341300288e-12	3	0.5	['Lange2023', 'Sur2023']	467	705	0.3927815854549408	0.1360000036656856	2.8743180650992284	146	False	2.591373152721908	0.4720197	False
Cluster	fin_epidermis_575	mcfd2	610	710	1.924273133277893	3.541686716495473e-10	3	0.5	['Lange2023', 'Sur2023']	602	592	0.431920126080513	0.180000003427267	2.3918238557077007	70	False	2.935215790607	-0.31299612	False
Cluster	fin_epidermis_575	pttg1ipb	619	728	1.746322751045227	6.004600924242464e-08	3	0.5	['Lange2023', 'Sur2023']	614	653	0.4116738736629486	0.1690000034868717	2.427493324697593	122	False	3.173343534379476	0.4892764	False
Cluster	fin_epidermis_575	ripor2	386	562	3.0814871788024902	3.6383397299685153e-13	3	0.5	['Lange2023', 'Sur2023']	270	825	0.3311331123113632	0.0899999979883432	3.649814501687223	23	False	1.987379655542292	-0.22551832	False
Cluster	fin_epidermis_575	f3a	433	616	2.7337429523468018	5.347549369558691e-12	3	0.5	['Lange2023', 'Sur2023']	295	786	0.352289080619812	0.0940000005066394	3.71883240774426	103	False	2.1699894422049466	0.23938935	False
Cluster	fin_epidermis_575	myofl	191	394	4.244501113891602	1.5714274771518386e-15	3	0.5	['Lange2023', 'Sur2023']	90	860	0.2823263108730316	0.0410000011324882	6.745864362700464	60	False	1.2896580479604869	-0.08438748	False
Cluster	fin_epidermis_575	klc1b	591	724	1.8094996213912964	9.478119208831861e-09	3	0.5	['Lange2023', 'Sur2023']	539	745	0.3765761256217956	0.1400000005960464	2.6778448512459274	176	False	2.915548722505283	-0.656223	False
Cluster	fin_epidermis_575	scamp2	623	711	1.8558698892593384	4.18745677188364e-11	3	0.5	['Lange2023', 'Sur2023']	658	499	0.4613903760910034	0.2009999975562095	2.289061295470245	136	False	3.1428957617361504	-0.4978426	False
Cluster	fin_epidermis_575	zgc:165573	558	704	2.0670673847198486	3.828628925650022e-09	3	0.5	['Lange2023', 'Sur2023']	474	761	0.3732123225927353	0.1299999989569187	2.8565826379571235	143	False	2.6903796546110192	-0.051826842	False
Cluster	fin_epidermis_575	crlf3	594	681	2.149155139923096	1.948950560008729e-12	3	0.5	['Lange2023', 'Sur2023']	588	661	0.408965915441513	0.1660000048577785	2.454885649797738	90	False	2.823039837819329	-0.41776782	False
Cluster	fin_epidermis_575	klf5l	429	628	2.793923854827881	1.4072248125463332e-10	3	0.5	['Lange2023', 'Sur2023']	273	841	0.3203435763716697	0.0779999997466802	4.067640220279536	137	False	1.8881300737704767	-0.34743527	False
Cluster	fin_epidermis_575	il6st	585	726	1.856711387634277	2.676140891800914e-07	3	0.5	['Lange2023', 'Wagner2018']	525	550	0.4475743323564529	0.1719999983906746	2.592915240053742	62	False	2.5812209753285056	-0.319726	False
Cluster	fin_epidermis_575	nras	630	739	1.3889652490615845	1.4184397604323788e-06	3	0.5	['Lange2023', 'Sur2023']	674	583	0.4361936300992965	0.1959999948740005	2.2192570633259243	127	False	3.077501049258004	-0.58537525	False
Cluster	fin_epidermis_575	frem1a	195	435	4.5357537269592285	3.9619151242903095e-12	3	0.5	['Lange2023', 'Sur2023']	58	863	0.2771642655134201	0.0360000003129243	7.517953058401872	46	False	1.2615174445830917	0.4886168	False
Cluster	fin_epidermis_575	LOC101882201	406	692	2.855898380279541	0.0001040626571248	3	0.5	['Lange2023', 'Wagner2018']	172	804	0.3437462449073791	0.071000000461936	4.788142259660609	62	False	1.3299884525407732	0.33309704	False
Cluster	fin_epidermis_575	iqsec1b	508	595	2.70631742477417	1.2747639241194867e-14	2	0.75	['Kukreja2024', 'Lange2023', 'Sur2023']	477	794	0.3495513051748276	0.1213333321114381	2.865542032775638	159	False	2.5881208912985736	0.2798997	False
Cluster	fin_epidermis_575	gnpnat1	525	698	2.181178092956543	1.628548228498301e-09	3	0.5	['Lange2023', 'Sur2023']	413	776	0.3567952960729599	0.1160000003874301	3.058079443488612	123	False	2.299600184637047	-0.23860687	False
Cluster	fin_epidermis_575	ufl1	609	733	1.7763211727142334	9.628581498450357e-07	3	0.5	['Lange2023', 'Sur2023']	577	733	0.3810823410749435	0.1530000008642673	2.4810541489003213	72	False	2.519974915586087	-0.48667678	False
Cluster	fin_epidermis_575	emilin2b	244	492	4.058077812194824	5.821006983624498e-11	3	0.5	['Lange2023', 'Sur2023']	88	861	0.2821147590875625	0.0420000003650784	6.584064108927038	40	False	1.551554602554965	0.64001226	True
Cluster	fin_epidermis_575	mkrn4	627	740	1.1930571794509888	1.4649015938370208e-05	3	0.5	['Lange2023', 'Sur2023']	657	653	0.4116738736629486	0.1740000024437904	2.3581363880009	199	False	3.224712188357364	-0.4173968	False
Cluster	fin_epidermis_575	hvcn1	587	718	1.9121220111846924	4.473924554393049e-09	3	0.5	['Lange2023', 'Sur2023']	536	697	0.3954895436763763	0.1490000039339065	2.64326355518683	135	False	2.697982013651383	-0.32281515	False
Cluster	fin_epidermis_575	map2k1	355	600	2.9868807792663574	5.956767573036901e-11	3	0.5	['Kukreja2024', 'Lange2023']	169	870	0.2574731037020683	0.0520000010728836	4.876850914524056	75	False	2.00978697467104	-0.070499815	False
Cluster	fin_epidermis_575	slc7a11	159	414	5.19726037979126	8.202855888245867e-12	3	0.5	['Lange2023', 'Sur2023']	11	875	0.2411568164825439	0.0129999998025596	17.29691570697526	21	False	1.1754429715038417	0.9738818	True
Cluster	fin_epidermis_575	acvrl1	346	554	3.2928175926208496	5.843229482336073e-12	3	0.5	['Lange2023', 'Sur2023']	200	852	0.2985317856073379	0.0649999994784593	4.538360423852687	78	False	1.7816994343302803	0.21100612	False
Cluster	fin_epidermis_575	cux1b	621	723	1.9085240364074707	5.6500159714638135e-08	3	0.5	['Lange2023', 'Sur2023']	631	670	0.4067233800888061	0.1760000027716159	2.303521885335187	71	False	2.493004526152759	-0.5206713	False
Cluster	fin_epidermis_575	ppp1r13l	466	629	2.608250141143799	3.308383985722187e-12	3	0.5	['Kukreja2024', 'Lange2023']	345	851	0.2986581698060035	0.0870000030845403	3.405206355710308	139	False	2.384968441286776	-0.4360776	False
Cluster	fin_epidermis_575	tjp3	544	722	1.962303638458252	6.758780974446797e-08	3	0.5	['Lange2023', 'Sur2023']	431	800	0.3466827571392059	0.1110000014305114	3.104310291950486	210	False	2.546060325136936	-0.18231039	False
Cluster	fin_epidermis_575	matn4	496	689	2.318796157836914	2.085189986057097e-09	3	0.5	['Kukreja2024', 'Lange2023']	354	845	0.3081130161881447	0.0919999983161687	3.3237959331704947	123	False	3.227916757043135	1.5317538	False
Cluster	fin_epidermis_575	rpz5	574	729	1.872811317443848	2.5890756683236472e-06	3	0.5	['Lange2023', 'Sur2023']	492	765	0.3664635717868805	0.1299999989569187	2.805065455822838	143	False	2.551199916375956	0.4355883	False
Cluster	fin_epidermis_575	spns2	421	673	2.5867769718170166	2.8257099782915115e-08	3	0.5	['Kukreja2024', 'Lange2023']	214	865	0.2719764485955238	0.0609999988228082	4.4028460286857705	93	False	2.048825581140272	0.3301335	False
Cluster	fin_epidermis_575	fgf24	334	691	2.816351890563965	3.889112139846331e-05	3	0.5	['Lange2023', 'Sur2023']	43	873	0.2474612891674041	0.0230000000447034	10.352553696025373	74	False	1.7933070313843316	0.7447527	True
Cluster	fin_epidermis_575	zgc:85932	444	695	2.57038950920105	1.48602564739071e-06	3	0.5	['Lange2023', 'Sur2023']	233	856	0.2929043024778366	0.0669999998062849	4.3221221075749545	100	False	1.6126385981574185	-0.30156487	False
Cluster	fin_epidermis_575	slc50a1	403	669	2.676668405532837	8.060910724190412e-08	3	0.5	['Kukreja2024', 'Lange2023']	190	868	0.2618794590234756	0.0559999998658895	4.611920344596181	75	False	1.9222826471773813	-0.5113093	False
Cluster	fin_epidermis_575	mir21-1	577	735	1.6932635307312012	1.138283554264592e-06	3	0.5	['Lange2023', 'Sur2023']	496	755	0.3747990280389786	0.1330000013113021	2.80447033105575	150	False	2.91257528308973	0.04909741	False
Cluster	fin_epidermis_575	arhgap23a	561	661	2.3900411128997803	4.219594987625162e-11	3	0.5	['Kukreja2024', 'Lange2023']	525	812	0.3397103771567344	0.1299999989569187	2.600842594424616	73	False	2.4176707546659264	-0.23033312	False
Cluster	fin_epidermis_575	plekha1a	601	667	2.19112515449524	4.2195166608571197e-13	3	0.5	['Lange2023', 'Sur2023']	616	688	0.399086058139801	0.1679999977350235	2.3673731568156544	77	False	2.9456256148983706	-0.34757453	False
Cluster	fin_epidermis_575	litaf	551	699	2.0967226028442383	1.84133758868822e-10	3	0.5	['Lange2023', 'Sur2023']	468	764	0.3669290095567703	0.1240000016987323	2.9434320364533364	184	False	2.546501911991253	-0.45236328	False
Cluster	fin_epidermis_575	clcf1	257	564	4.382293701171875	1.605173241249674e-06	3	0.5	['Lange2023', 'Sur2023']	36	875	0.2411568164825439	0.0260000000707805	8.968770957323322	20	False	0.8217485306817739	0.35553655	False
Cluster	fin_epidermis_575	si:dkey-16l2.16	631	731	1.6142138242721558	3.2989434230393376e-08	3	0.5	['Lange2023', 'Sur2023']	687	678	0.403571143746376	0.1830000057816505	2.198756146923567	155	False	3.110345311719193	-0.4870441	False
Cluster	fin_epidermis_575	dusp4	570	714	1.989070177078247	6.9323625410144415e-09	3	0.5	['Lange2023', 'Sur2023']	498	832	0.3280020356178283	0.1189999990165233	2.741683652618418	118	False	3.0178331431193386	0.40556255	False
Cluster	fin_epidermis_575	itm2bb	626	730	1.803892612457276	7.041920178452297e-07	3	0.5	['Lange2023', 'Sur2023']	660	771	0.3606245219707489	0.1520000025629997	2.363558927535608	212	False	2.615480949743332	-0.15641642	False
Cluster	fin_epidermis_575	epgn	371	686	2.792928457260132	1.1594180234053528e-05	3	0.5	['Lange2023', 'Sur2023']	118	872	0.2476940006017685	0.0400000009685754	6.065707188455445	81	False	1.822561063048692	0.39650446	False
Cluster	fin_epidermis_575	bmper	321	560	3.199382781982422	3.1344085306097823e-12	3	0.5	['Lange2023', 'Sur2023']	155	869	0.259604811668396	0.0509999990463256	5.011631085535766	68	False	2.2524134423724216	1.0415975	True
Cluster	fin_epidermis_575	mvb12a	536	737	1.7269501686096191	1.559333196426459e-05	3	0.5	['Lange2023', 'Sur2023']	397	850	0.301684021949768	0.096000000834465	3.120453807689263	124	False	2.45190838142284	-0.45711556	False
Cluster	fin_epidermis_575	hoxd11a	337	604	3.36304783821106	1.1359364125250705e-07	3	0.5	['Lange2023', 'Sur2023']	136	876	0.2400355488061905	0.0430000005289912	5.478080588825772	68	False	1.4625122352325286	0.24711199	False
Cluster	fin_epidermis_77	pfn1	59	2	8.904502868652344	7.588420178031497e-259	2	0.8571428571428571	['Farnsworth2020', 'Farrell2018', 'Kukreja2024', 'Spanjaard2018', 'Sur2023', 'Wagner2018']	141	1	0.9883091052373252	0.3696666657924652	2.668999390927792	274	False	6.610073793889281	2.5836818	False
Cluster	fin_epidermis_77	apoeb	47	4	8.510011672973633	5.0178890863254044e-228	2	0.8571428571428571	['Farnsworth2020', 'Kukreja2024', 'Lange2023', 'Spanjaard2018', 'Sur2023', 'Wagner2018']	123	2	0.9798678855101268	0.2646666653454304	3.692099963820313	335	False	5.809136160166074	2.597525	False
Cluster	fin_epidermis_77	cldni	5	1	10.62877082824707	1.0561529197677818e-253	1	1.0	['Farnsworth2020', 'Farrell2018', 'Kukreja2024', 'Lange2023', 'Spanjaard2018', 'Sur2023', 'Wagner2018']	28	6	0.9264589548110962	0.1102857137365	8.334034294888145	118	False	4.629421129209105	2.0569265	False
Cluster	fin_epidermis_77	cfl1l	49	3	8.579513549804688	1.4677466301572422e-234	2	0.8571428571428571	['Farnsworth2020', 'Kukreja2024', 'Lange2023', 'Spanjaard2018', 'Sur2023', 'Wagner2018']	126	3	0.9681483805179596	0.263333335518837	3.666387285643342	336	False	5.910300315689003	1.4574463	False
Cluster	fin_epidermis_77	krt8	65	21	6.195396900177002	3.0182796795766125e-141	3	0.7142857142857143	['Farnsworth2020', 'Farrell2018', 'Kukreja2024', 'Sur2023', 'Wagner2018']	134	5	0.9412571907043455	0.2856000036001205	3.2877082305240743	373	False	5.9058142274648695	2.6351335	False
Cluster	fin_epidermis_77	tagln2	24	5	8.036230087280273	4.25066362903057e-207	1	1.0	['Farnsworth2020', 'Farrell2018', 'Kukreja2024', 'Lange2023', 'Spanjaard2018', 'Sur2023', 'Wagner2018']	74	7	0.9167640805244446	0.1800000007663454	5.070519760434668	216	False	4.579161834086676	2.1146145	False
Cluster	fin_epidermis_77	tmsb1	38	4	8.675409317016602	8.600974786830999e-202	1	1.0	['Farnsworth2020', 'Farrell2018', 'Kukreja2024', 'Lange2023', 'Spanjaard2018', 'Sur2023', 'Wagner2018']	101	10	0.8802622045789447	0.2231428559337343	3.931698830675564	226	False	5.5449140172012905	2.7448797	False
Cluster	fin_epidermis_77	myh9a	21	6	8.041762351989746	2.272545877317392e-198	2	0.8571428571428571	['Farnsworth2020', 'Farrell2018', 'Kukreja2024', 'Lange2023', 'Sur2023', 'Wagner2018']	63	18	0.8127148250738779	0.140333334604899	5.757416163346307	214	False	4.081287792799023	1.329602	False
Cluster	fin_epidermis_77	epcam	45	7	7.475169658660889	1.1661728391380052e-190	1	1.0	['Farnsworth2020', 'Farrell2018', 'Kukreja2024', 'Lange2023', 'Spanjaard2018', 'Sur2023', 'Wagner2018']	111	4	0.9539479868752616	0.24685714500291	3.852816052020811	317	False	5.410524488295745	1.5724728	False
Cluster	fin_epidermis_77	col18a1a	52	13	6.75124454498291	1.1405837643141241e-172	3	0.7142857142857143	['Farnsworth2020', 'Kukreja2024', 'Lange2023', 'Sur2023', 'Wagner2018']	119	9	0.8805302262306214	0.2580000042915344	3.40359155067178	218	False	4.100793055676867	0.69936067	False
Cluster	fin_epidermis_77	cyt1	17	10	7.080395698547363	2.073461147072968e-160	4	0.5714285714285714	['Farrell2018', 'Kukreja2024', 'Spanjaard2018', 'Wagner2018']	51	11	0.8549125641584396	0.1605000011622905	5.299768160981852	96	False	6.867229178775808	3.474537	False
Cluster	fin_epidermis_77	si:ch211-264f5.6	19	25	6.278545379638672	3.619020770330017e-115	3	0.7142857142857143	['Farnsworth2020', 'Kukreja2024', 'Lange2023', 'Sur2023', 'Wagner2018']	41	39	0.7286088347434998	0.0935999989509582	7.712567048988421	202	False	3.0961940774956056	0.9134284	False
Cluster	fin_epidermis_77	bcam	31	10	6.886078357696533	1.3273781265551649e-178	3	0.7142857142857143	['Farnsworth2020', 'Farrell2018', 'Kukreja2024', 'Sur2023', 'Wagner2018']	82	13	0.8431544423103332	0.180799999833107	4.643313768345819	223	False	4.305802302774597	0.80425954	False
Cluster	fin_epidermis_77	cebpb	63	47	5.3640241622924805	1.632460478976483e-81	4	0.5714285714285714	['Farnsworth2020', 'Lange2023', 'Spanjaard2018', 'Sur2023']	105	8	0.8830215632915497	0.2245000042021274	3.9202729348916328	253	False	3.83275237288096	1.9023273	False
Cluster	fin_epidermis_77	and2	3	18	9.420246124267578	1.8473033596888822e-90	4	0.5714285714285714	['Farnsworth2020', 'Lange2023', 'Spanjaard2018', 'Sur2023']	6	17	0.8155711591243744	0.0640000011771917	12.56263298978072	31	False	2.765775662404035	1.8827024	True
Cluster	fin_epidermis_77	and1	1	11	9.881325721740724	1.7621851943661657e-107	3	0.7142857142857143	['Farnsworth2020', 'Kukreja2024', 'Lange2023', 'Spanjaard2018', 'Sur2023']	2	45	0.7005001574754715	0.0315999997779727	21.518409885065825	18	False	2.5950607661757354	2.2752085	True
Cluster	fin_epidermis_77	cldn1	4	8	7.882378101348877	1.4852832603995604e-148	2	0.8571428571428571	['Farnsworth2020', 'Kukreja2024', 'Lange2023', 'Spanjaard2018', 'Sur2023', 'Wagner2018']	20	32	0.7497263749440511	0.0763333328068256	9.707668707610518	117	False	3.4662376983047327	1.3677528	False
Cluster	fin_epidermis_77	col1a1a	43	14	7.492917537689209	7.48330549166769e-123	4	0.5714285714285714	['Farnsworth2020', 'Kukreja2024', 'Spanjaard2018', 'Sur2023']	102	16	0.8197594583034515	0.2070000022649765	3.94595889118244	230	False	4.683576654459089	1.645626	False
Cluster	fin_epidermis_77	lama5	25	22	6.537337303161621	6.316233576066954e-126	4	0.5714285714285714	['Kukreja2024', 'Lange2023', 'Sur2023', 'Wagner2018']	59	29	0.7632859945297241	0.1365000009536743	5.558443558027485	170	False	3.092758949266424	1.0094002	False
Cluster	fin_epidermis_77	pak2a	53	23	6.007798194885254	7.793245727268931e-161	3	0.7142857142857143	['Farnsworth2020', 'Farrell2018', 'Kukreja2024', 'Sur2023', 'Wagner2018']	110	26	0.7789242148399353	0.2363999992609024	3.2852747146928136	146	False	4.192644663423223	0.25971356	False
Cluster	fin_epidermis_77	s100a10b	52	24	6.442953586578369	6.0931362857086505e-111	3	0.7142857142857143	['Farnsworth2020', 'Kukreja2024', 'Lange2023', 'Spanjaard2018', 'Sur2023']	108	15	0.83824902176857	0.2275999948382377	3.6712556461886208	217	False	4.706845680115225	1.5492108	False
Cluster	fin_epidermis_77	cdh1	50	30	5.689165115356445	9.079656708868187e-127	2	0.8571428571428571	['Farnsworth2020', 'Farrell2018', 'Kukreja2024', 'Lange2023', 'Sur2023', 'Wagner2018']	100	19	0.8117385804653168	0.1923333331942558	4.203820246810208	331	False	4.0345555960083805	0.56580603	False
Cluster	fin_epidermis_77	tp63	9	9	7.134438991546631	7.055590963444085e-147	2	0.8571428571428571	['Farnsworth2020', 'Farrell2018', 'Kukreja2024', 'Lange2023', 'Sur2023', 'Wagner2018']	30	28	0.7660712897777557	0.0923333348085482	8.218620832002037	125	False	3.4057181014276976	1.1626179	False
Cluster	fin_epidermis_77	and3	2	19	10.085671424865724	3.876212188029999e-86	4	0.5714285714285714	['Farnsworth2020', 'Lange2023', 'Spanjaard2018', 'Sur2023']	1	23	0.7894736230373383	0.0220000003464519	34.36841787523179	11	False	2.145988854848526	1.8033304	True
Cluster	fin_epidermis_77	lgals3b	44	24	6.090463161468506	1.5463520423267892e-130	2	0.8571428571428571	['Farnsworth2020', 'Kukreja2024', 'Lange2023', 'Spanjaard2018', 'Sur2023', 'Wagner2018']	93	27	0.7706315020720164	0.180333332469066	4.25532080376701	239	False	3.83198850282612	0.7514341	False
Cluster	fin_epidermis_77	zgc:92380	15	20	6.878623962402344	3.844483904348901e-121	2	0.8571428571428571	['Farnsworth2020', 'Kukreja2024', 'Lange2023', 'Spanjaard2018', 'Sur2023', 'Wagner2018']	33	55	0.6815956830978394	0.0850000008940696	7.937159023272863	132	False	3.137869309053175	1.3380402	False
Cluster	fin_epidermis_77	cotl1	82	46	5.0707316398620605	7.057685744682164e-98	3	0.7142857142857143	['Farnsworth2020', 'Kukreja2024', 'Lange2023', 'Spanjaard2018', 'Sur2023']	140	21	0.7948660969734191	0.2948000013828277	2.6905547439244266	260	False	5.018981379131385	1.0438664	False
Cluster	fin_epidermis_77	fermt1	18	33	6.015560626983643	5.844016841589412e-93	2	0.8571428571428571	['Farnsworth2020', 'Farrell2018', 'Kukreja2024', 'Lange2023', 'Sur2023', 'Wagner2018']	29	50	0.6952743430932363	0.0773333323498566	8.888608746829473	142	False	2.716376832206531	0.3426078	False
Cluster	fin_epidermis_77	aqp3a	16	36	6.274226665496826	2.305794898842397e-81	4	0.5714285714285714	['Farnsworth2020', 'Lange2023', 'Spanjaard2018', 'Sur2023']	24	14	0.8420847952365875	0.0929999984800815	8.968987328390604	125	False	3.071907121723914	1.5887729	False
Cluster	fin_epidermis_77	thy1	26	29	6.094986915588379	2.7593620748272023e-101	4	0.5714285714285714	['Farnsworth2020', 'Kukreja2024', 'Lange2023', 'Sur2023']	54	52	0.6931383833289146	0.1134999990463256	6.06234400969796	176	False	3.914105071879804	1.6198584	False
Cluster	fin_epidermis_77	alcama	74	87	3.748906373977661	1.833911928058457e-45	4	0.5714285714285714	['Farrell2018', 'Kukreja2024', 'Sur2023', 'Wagner2018']	81	47	0.699134074151516	0.1510000005364418	4.606145208424915	213	False	4.026099750658529	1.1493093	False
Cluster	fin_epidermis_77	rbp4	57	37	6.743778705596924	3.1732365144776944e-67	4	0.5714285714285714	['Farnsworth2020', 'Lange2023', 'Spanjaard2018', 'Sur2023']	104	12	0.8439209163188934	0.2349999956786632	3.5801734397882563	175	False	3.754334382429734	2.0331583	False
Cluster	fin_epidermis_77	si:dkey-248g15.3	22	33	6.747151851654053	7.090147408007745e-76	4	0.5714285714285714	['Farnsworth2020', 'Lange2023', 'Spanjaard2018', 'Sur2023']	40	20	0.8075034916400909	0.1125000016763806	7.123378675758563	154	False	3.8471239411453912	2.6991901	False
Cluster	fin_epidermis_77	egfl6	16	15	7.110884189605713	1.8429134216969244e-127	4	0.5714285714285714	['Farnsworth2020', 'Kukreja2024', 'Lange2023', 'Sur2023']	45	37	0.7356608659029007	0.1150000002235174	6.350524693822826	159	False	3.2520406478936463	1.3872494	False
Cluster	fin_epidermis_77	frem2a	13	25	7.058088302612305	5.390496138651798e-91	4	0.5714285714285714	['Kukreja2024', 'Lange2023', 'Sur2023', 'Wagner2018']	25	68	0.6341206505894661	0.0720000015571713	8.700282699200482	115	False	2.5304549143283297	1.8854676	True
Cluster	fin_epidermis_77	ptgdsb.1	69	45	5.6065521240234375	2.861186848372635e-78	4	0.5714285714285714	['Farnsworth2020', 'Lange2023', 'Sur2023', 'Wagner2018']	117	25	0.7867735028266907	0.2190000023692846	3.580788610649015	245	False	4.355692893939769	2.2039237	False
Cluster	fin_epidermis_77	ecrg4b	6	12	7.352323532104492	5.4378005061827795e-127	4	0.5714285714285714	['Farnsworth2020', 'Kukreja2024', 'Lange2023', 'Sur2023']	18	34	0.7481191083788872	0.0749999992549419	9.856830470036815	99	False	3.008900213098597	1.211733	False
Cluster	fin_epidermis_77	krt5	63	36	5.771105766296387	4.877343187696556e-96	2	0.8571428571428571	['Farnsworth2020', 'Farrell2018', 'Kukreja2024', 'Lange2023', 'Sur2023', 'Wagner2018']	116	49	0.6965334763129553	0.2029999991257985	3.4192817612847857	206	False	5.700780620215662	3.7983842	False
Cluster	fin_epidermis_77	si:ch1073-406l10.2	14	38	6.110626697540283	1.1329582533273942e-75	4	0.5714285714285714	['Farnsworth2020', 'Lange2023', 'Spanjaard2018', 'Sur2023']	13	30	0.7622901946306229	0.0690000001341104	10.90414561668947	105	False	2.164134422437344	0.34447688	False
Cluster	fin_epidermis_77	flna	54	28	5.848578929901123	8.781404529161392e-125	3	0.7142857142857143	['Farnsworth2020', 'Kukreja2024', 'Lange2023', 'Sur2023', 'Wagner2018']	106	24	0.7889489769935608	0.211200001835823	3.72266244184454	212	False	3.941308233622488	0.77806705	False
Cluster	fin_epidermis_77	cap1	75	34	5.219503402709961	6.686956036009665e-131	4	0.5714285714285714	['Farnsworth2020', 'Kukreja2024', 'Sur2023', 'Wagner2018']	136	22	0.7929521352052689	0.2925000041723251	2.705117969058389	170	False	4.367105685251874	0.11969779	False
Cluster	fin_epidermis_77	spaca4l	7	9	7.301233291625977	1.526661007887935e-139	2	0.8571428571428571	['Farnsworth2020', 'Farrell2018', 'Kukreja2024', 'Lange2023', 'Sur2023', 'Wagner2018']	26	54	0.6904240548610687	0.079999999453624	8.536099500308493	112	False	3.550564361254788	1.7486206	False
Cluster	fin_epidermis_77	epgn	12	42	6.5597429275512695	4.3463363913888045e-62	4	0.5714285714285714	['Farnsworth2020', 'Lange2023', 'Spanjaard2018', 'Sur2023']	7	40	0.7240514159202576	0.0420000003650784	16.861660692196015	81	False	1.822561063048692	0.39650446	False
Cluster	fin_epidermis_77	rac2	26	41	5.495471954345703	4.067987159686325e-87	4	0.5714285714285714	['Farnsworth2020', 'Kukreja2024', 'Lange2023', 'Sur2023']	42	59	0.6590569503605366	0.0940000005066394	6.947967861478124	170	False	3.254205727998312	0.543199	False
Cluster	fin_epidermis_77	zgc:86896	11	26	6.41324520111084	1.1260222801171364e-104	2	0.8571428571428571	['Farnsworth2020', 'Kukreja2024', 'Lange2023', 'Spanjaard2018', 'Sur2023', 'Wagner2018']	19	65	0.6389782329400381	0.0666666676600774	9.45780625927909	98	False	2.885656312021014	0.7722928	True
Cluster	fin_epidermis_77	zgc:171775	8	16	7.052969932556152	2.827006915430018e-128	2	0.8571428571428571	['Farnsworth2020', 'Farrell2018', 'Kukreja2024', 'Lange2023', 'Sur2023', 'Wagner2018']	21	66	0.6353312432765961	0.0610000000645717	10.263407138933394	125	False	2.5429869545208983	0.53589493	True
Cluster	fin_epidermis_77	ahnak	60	27	5.801227569580078	1.3018123447043749e-130	4	0.5714285714285714	['Farnsworth2020', 'Kukreja2024', 'Sur2023', 'Wagner2018']	118	31	0.7587428241968155	0.2019999995827675	3.7425754963465008	325	False	4.421718260421524	0.7265174	False
Cluster	fin_epidermis_77	si:dkey-102c8.3	4	17	7.234683036804199	4.5418375097661923e-119	3	0.7142857142857143	['Farnsworth2020', 'Kukreja2024', 'Lange2023', 'Sur2023', 'Wagner2018']	11	63	0.646791523694992	0.0523999996483326	12.130927489907188	90	False	2.7559451573235925	1.0917516	True
Cluster	fin_epidermis_77	crabp2a	90	128	2.80069351196289	1.6047575917299234e-17	4	0.5714285714285714	['Farrell2018', 'Kukreja2024', 'Sur2023', 'Wagner2018']	71	69	0.6279508285224438	0.1230000024661421	5.07218400011062	184	False	3.43423054987868	0.9552675	False
Cluster	fin_epidermis_77	cyt1l	58	48	5.064530372619629	2.403301380864919e-93	4	0.5714285714285714	['Farrell2018', 'Kukreja2024', 'Sur2023', 'Wagner2018']	94	56	0.67603699862957	0.169999998062849	3.959280738592365	180	False	6.220409125410748	3.3310053	False
Cluster	fin_epidermis_77	gpa33a	37	56	5.077714443206787	9.42482148354376e-73	3	0.7142857142857143	['Farnsworth2020', 'Kukreja2024', 'Lange2023', 'Sur2023', 'Wagner2018']	48	71	0.6155053079128265	0.0899999998509883	6.774783614531296	184	False	2.8137289432314367	0.23226623	False
Cluster	fin_epidermis_77	wu:fb18f06	83	57	4.887640953063965	1.4883626533774507e-82	2	0.8571428571428571	['Farnsworth2020', 'Farrell2018', 'Kukreja2024', 'Lange2023', 'Sur2023', 'Wagner2018']	132	51	0.6931531677643458	0.2273333358267943	3.0400868329226625	214	False	5.567763132163132	2.2631164	False
Cluster	fin_epidermis_77	si:dkey-33c14.3	35	60	5.60267448425293	1.5532915351295063e-47	4	0.5714285714285714	['Farnsworth2020', 'Lange2023', 'Spanjaard2018', 'Sur2023']	38	42	0.7153827995061874	0.1019999999552965	6.955172813758329	139	False	2.661201456931765	1.1386636	True
Cluster	fin_epidermis_77	CABZ01074130.1	8	32	7.7201762199401855	3.1732365144776944e-67	4	0.5714285714285714	['Farnsworth2020', 'Lange2023', 'Spanjaard2018', 'Sur2023']	5	36	0.7427978217601776	0.0455000009387731	15.9956517579331	21	False	2.944844942514741	1.9021527	True
Cluster	fin_epidermis_77	cebpd	84	60	4.81941556930542	8.605201939637891e-73	4	0.5714285714285714	['Farnsworth2020', 'Lange2023', 'Sur2023', 'Wagner2018']	130	33	0.7488250955939293	0.2219999954104423	3.362444444063058	305	False	3.5616595629316	0.6068881	False
Cluster	fin_epidermis_77	anxa1a	67	65	4.778195381164551	6.268018336671073e-57	3	0.7142857142857143	['Farnsworth2020', 'Kukreja2024', 'Lange2023', 'Spanjaard2018', 'Sur2023']	92	43	0.7121542662382125	0.1687999993562698	4.199966248185262	215	False	4.220915350267439	1.8133721	False
Cluster	fin_epidermis_77	dnase1l4.1	48	40	5.284319877624512	1.6525736552785378e-95	3	0.7142857142857143	['Farnsworth2020', 'Kukreja2024', 'Lange2023', 'Sur2023', 'Wagner2018']	88	58	0.6675807297229767	0.1388000011444091	4.782408614091161	269	False	3.8746694789109575	1.6588187	False
Cluster	fin_epidermis_77	dlx3b	41	36	5.666396141052246	1.0445460906269467e-99	3	0.7142857142857143	['Farrell2018', 'Kukreja2024', 'Lange2023', 'Sur2023', 'Wagner2018']	78	53	0.6906312823295593	0.1395999997854232	4.9191414181016535	226	False	3.6837767287406544	1.2284979	False
Cluster	fin_epidermis_77	arhgdig	53	43	5.1918625831604	1.1666142172816856e-97	3	0.7142857142857143	['Farnsworth2020', 'Kukreja2024', 'Lange2023', 'Sur2023', 'Wagner2018']	90	48	0.6972569823265076	0.1543999999761581	4.493288175248623	238	False	3.9381179572006006	0.6907588	False
Cluster	fin_epidermis_77	nradd	86	126	3.049118995666504	7.81152935270957e-17	4	0.5714285714285714	['Farrell2018', 'Kukreja2024', 'Sur2023', 'Wagner2018']	68	85	0.5719345062971115	0.1160000031813979	4.896875989044449	152	False	2.729105525648314	0.4890755	False
Cluster	fin_epidermis_77	zgc:101810	12	35	6.199967861175537	1.3043062172633596e-81	4	0.5714285714285714	['Farnsworth2020', 'Kukreja2024', 'Lange2023', 'Sur2023']	14	84	0.5755895152688026	0.0550000006332993	10.296241227646425	93	False	2.33163089838696	0.42005458	False
Cluster	fin_epidermis_77	fras1	36	50	5.440882205963135	8.514183270403967e-70	4	0.5714285714285714	['Kukreja2024', 'Lange2023', 'Sur2023', 'Wagner2018']	53	87	0.5606819912791252	0.1029999991878867	5.400788419857474	117	False	2.4858749983939044	0.5356644	True
Cluster	fin_epidermis_77	zgc:162730	95	68	4.428140163421631	5.1312518170674906e-67	4	0.5714285714285714	['Farnsworth2020', 'Lange2023', 'Sur2023', 'Wagner2018']	140	35	0.7466357722878456	0.2700000088661909	2.758803497519436	319	False	4.235144882274043	0.8299037	False
Cluster	fin_epidermis_77	ptgs1	38	90	4.468925952911377	4.7760318369764205e-25	3	0.7142857142857143	['Farrell2018', 'Kukreja2024', 'Lange2023', 'Sur2023', 'Wagner2018']	15	122	0.449132826924324	0.046399999782443	9.496473185450377	83	False	1.859947391738564	0.0493231	False
Cluster	fin_epidermis_77	wdr1	103	86	3.589273452758789	5.587222395225808e-66	4	0.5714285714285714	['Farnsworth2020', 'Kukreja2024', 'Sur2023', 'Wagner2018']	143	41	0.7166953235864639	0.2950000017881393	2.424646348820468	208	False	4.336305872989613	-0.2612395	False
Cluster	fin_epidermis_77	arhgef5	30	31	5.894308567047119	2.4968299843877165e-115	3	0.7142857142857143	['Farnsworth2020', 'Kukreja2024', 'Lange2023', 'Sur2023', 'Wagner2018']	60	61	0.6487124562263489	0.103600001335144	6.211400075843547	239	False	3.155557313139529	0.46209505	False
Cluster	fin_epidermis_77	abracl	99	72	4.087397575378418	2.4368259491830912e-86	4	0.5714285714285714	['Farnsworth2020', 'Kukreja2024', 'Sur2023', 'Wagner2018']	145	44	0.7112246304750443	0.2754999995231628	2.575857619180141	345	False	4.66500193855577	0.08613865	False
Cluster	fin_epidermis_77	jupa	100	80	3.919182062149048	2.781936145814885e-69	4	0.5714285714285714	['Farnsworth2020', 'Kukreja2024', 'Sur2023', 'Wagner2018']	139	38	0.733093723654747	0.2710000015795231	2.6988739683522547	257	False	4.255952336672154	0.07266668	False
Cluster	fin_epidermis_77	actn1	42	58	5.033919334411621	1.2774947327596703e-69	3	0.7142857142857143	['Farnsworth2020', 'Kukreja2024', 'Lange2023', 'Sur2023', 'Wagner2018']	57	75	0.6033649563789367	0.1135999992489814	5.273690753399443	138	False	2.8565976864073845	0.40384752	False
Cluster	fin_epidermis_77	tmem238a	46	59	4.926058769226074	4.8686753083656454e-73	4	0.5714285714285714	['Farnsworth2020', 'Lange2023', 'Sur2023', 'Wagner2018']	65	73	0.608873188495636	0.1044999994337558	5.780788547573209	221	False	2.789610619328361	-0.3003473	False
Cluster	fin_epidermis_77	cnn2	106	104	3.2573001384735107	3.487627912223211e-44	4	0.5714285714285714	['Farrell2018', 'Kukreja2024', 'Sur2023', 'Wagner2018']	133	74	0.6071220934391022	0.1875	3.2261119015336983	289	False	4.165665352589534	0.43953812	False
Cluster	fin_epidermis_77	efhd2	64	69	4.494743347167969	1.3979691251290415e-62	3	0.7142857142857143	['Farnsworth2020', 'Kukreja2024', 'Lange2023', 'Sur2023', 'Wagner2018']	84	86	0.5616969406604767	0.1283999994397163	4.348508061026853	198	False	3.2353291281104792	0.19458689	False
Cluster	fin_epidermis_77	padi2	34	48	5.3508172035217285	1.4142290263999594e-78	3	0.7142857142857143	['Farnsworth2020', 'Kukreja2024', 'Lange2023', 'Sur2023', 'Wagner2018']	49	82	0.5830121338367462	0.0975999988615512	5.92304402210779	139	False	3.3253854409360883	0.86973685	False
Cluster	fin_epidermis_77	ier2b	88	54	4.836510181427002	7.536936577807499e-95	4	0.5714285714285714	['Farnsworth2020', 'Kukreja2024', 'Sur2023', 'Wagner2018']	142	46	0.6995289325714111	0.2635000012814998	2.6485025677782814	272	False	4.750124475238075	0.35483816	False
Cluster	fin_epidermis_77	pls3	90	78	4.1638689041137695	1.6264157887856224e-56	4	0.5714285714285714	['Kukreja2024', 'Lange2023', 'Sur2023', 'Wagner2018']	121	79	0.5924365818500519	0.1815000027418136	3.251707248956036	187	False	3.1029494034937897	0.15114327	False
Cluster	fin_epidermis_77	tfap2c	66	79	4.213003635406494	3.07281734978137e-50	4	0.5714285714285714	['Kukreja2024', 'Lange2023', 'Sur2023', 'Wagner2018']	77	76	0.601768359541893	0.1190000008791685	5.02306962604807	233	False	3.3881180273668448	0.99103457	False
Cluster	fin_epidermis_77	f11r.1	92	82	3.954766035079956	1.8283008083054612e-59	4	0.5714285714285714	['Kukreja2024', 'Lange2023', 'Sur2023', 'Wagner2018']	122	57	0.6758080124855042	0.1825000010430812	3.68832702255193	329	False	4.1454713220912645	0.6821163	False
Cluster	fin_epidermis_77	krt97	33	44	5.934114933013916	2.3205106017002387e-73	4	0.5714285714285714	['Farnsworth2020', 'Kukreja2024', 'Lange2023', 'Sur2023']	52	81	0.584691122174263	0.1060000006109476	5.473748774112984	115	False	4.447807336339105	4.286404	False
Cluster	fin_epidermis_77	vaspb	72	53	4.761820316314697	3.300768115949297e-105	4	0.5714285714285714	['Farnsworth2020', 'Kukreja2024', 'Sur2023', 'Wagner2018']	112	70	0.6264183148741722	0.1944999992847442	3.2093008550876885	148	False	3.884946898431743	-0.20764087	False
Cluster	fin_epidermis_77	zgc:92360	20	51	5.61824893951416	6.350002129554677e-65	3	0.7142857142857143	['Farnsworth2020', 'Kukreja2024', 'Lange2023', 'Sur2023', 'Wagner2018']	16	104	0.5057279944419861	0.0475999996066093	10.426502027647626	104	False	2.02720362287781	-0.22827111	False
Cluster	fin_epidermis_77	cdx4	107	131	2.7681117057800293	1.2136793068320808e-12	4	0.5714285714285714	['Farrell2018', 'Kukreja2024', 'Sur2023', 'Wagner2018']	115	78	0.5940609388053417	0.1740000057034194	3.400348110924172	196	False	2.617390740411404	1.3998821	True
Cluster	fin_epidermis_77	pdlim1	56	57	4.910062789916992	1.6913662151284468e-82	3	0.7142857142857143	['Farnsworth2020', 'Kukreja2024', 'Lange2023', 'Sur2023', 'Wagner2018']	80	60	0.658886981010437	0.1484000027179718	4.416914116501935	182	False	3.4337967256530963	0.27432984	False
Cluster	fin_epidermis_77	itga6b	23	55	5.3660664558410645	7.065384876774607e-65	3	0.7142857142857143	['Farnsworth2020', 'Kukreja2024', 'Lange2023', 'Sur2023', 'Wagner2018']	23	92	0.5330592632293701	0.0567999996244907	9.23977970067462	128	False	2.395363511240169	0.21119428	False
Cluster	fin_epidermis_77	itgb1b.1	25	49	5.543323993682861	9.832481992046012e-70	4	0.5714285714285714	['Farnsworth2020', 'Kukreja2024', 'Lange2023', 'Sur2023']	32	90	0.5397673062980175	0.0694999988190829	7.6704583738467	118	False	2.53668775282214	0.3524464	False
Cluster	fin_epidermis_77	cd151l	97	88	3.609950065612793	4.485547126225729e-56	3	0.7142857142857143	['Farnsworth2020', 'Farrell2018', 'Kukreja2024', 'Sur2023', 'Wagner2018']	125	72	0.6096054196357727	0.1951999962329864	3.112158161872144	164	False	3.911834947818989	-0.110265724	False
Cluster	fin_epidermis_77	pxna	61	62	4.678429126739502	8.51048846387107e-74	3	0.7142857142857143	['Farnsworth2020', 'Kukreja2024', 'Lange2023', 'Sur2023', 'Wagner2018']	85	80	0.5864628493785858	0.1444000020623207	4.040322152999627	143	False	3.237752430291497	-0.19418171	False
Cluster	fin_epidermis_77	si:ch211-166a6.5	89	94	3.555307388305664	4.821294949006179e-42	3	0.7142857142857143	['Farnsworth2020', 'Kukreja2024', 'Lange2023', 'Sur2023', 'Wagner2018']	103	83	0.5803159236907959	0.1504000023007393	3.839603136439036	212	False	3.592671821814629	0.5695511	False
Cluster	fin_epidermis_77	si:dkey-16p21.8	93	67	4.27526330947876	8.379702560642907e-80	4	0.5714285714285714	['Farnsworth2020', 'Kukreja2024', 'Sur2023', 'Wagner2018']	138	67	0.6341605708003044	0.2164999991655349	2.9202784976421823	274	False	4.680547049966608	0.48244494	False
Cluster	fin_epidermis_77	tfap2a	111	133	2.208105564117432	4.7796633315631897e-14	4	0.5714285714285714	['Farrell2018', 'Kukreja2024', 'Lange2023', 'Wagner2018']	128	91	0.5348051637411118	0.1559999994933605	3.412771754586985	258	False	4.072627669452984	1.3715702	False
Cluster	fin_epidermis_77	mapk12a	35	61	5.052810192108154	2.50960072402468e-59	4	0.5714285714285714	['Farnsworth2020', 'Lange2023', 'Sur2023', 'Wagner2018']	37	93	0.5319811925292015	0.0694999983534216	7.56001709187747	155	False	2.1878421193799555	-0.2551375	False
Cluster	fin_epidermis_77	zgc:158343	84	63	4.683332443237305	8.605201939637891e-73	4	0.5714285714285714	['Farnsworth2020', 'Kukreja2024', 'Lange2023', 'Sur2023']	127	64	0.6403255090117455	0.1940000019967556	3.2888487304857352	211	False	3.9453488978929534	0.7380355	False
Cluster	fin_epidermis_77	itga3b	42	79	4.690387725830078	1.3184757684595763e-38	4	0.5714285714285714	['Kukreja2024', 'Lange2023', 'Sur2023', 'Wagner2018']	36	117	0.4578330144286155	0.0665000015869736	6.797525979868457	116	False	1.986174828102928	-0.07333246	False
Cluster	fin_epidermis_77	mmp30	27	78	5.054485321044922	3.4430197713421953e-34	3	0.7142857142857143	['Farnsworth2020', 'Kukreja2024', 'Lange2023', 'Sur2023', 'Wagner2018']	9	124	0.4420123159885406	0.0352000005543231	12.2379090940548	78	False	2.163316816692029	1.1533712	True
Cluster	fin_epidermis_77	hoxb10a	62	123	3.3348968029022217	5.025882861697718e-15	4	0.5714285714285714	['Farrell2018', 'Kukreja2024', 'Sur2023', 'Wagner2018']	27	123	0.4476318061351776	0.0504999998956918	8.711297224152169	123	False	2.2424441145646155	0.5780097	True
Cluster	fin_epidermis_77	rps6ka3a	98	101	3.5025956630706787	1.063337033414368e-36	4	0.5714285714285714	['Kukreja2024', 'Lange2023', 'Sur2023', 'Wagner2018']	113	95	0.5235008001327515	0.1524999998509884	3.416943326657431	194	False	3.017983446277462	-0.3819384	False
Cluster	fin_epidermis_77	vcana	26	52	5.708774089813232	2.491461642362909e-60	4	0.5714285714285714	['Kukreja2024', 'Lange2023', 'Sur2023', 'Wagner2018']	31	77	0.5959130674600601	0.080499998293817	7.324086870629354	99	False	2.594728424098564	2.0443254	True
Cluster	fin_epidermis_77	st14a	68	77	4.294436454772949	3.2619621507923834e-55	3	0.7142857142857143	['Farnsworth2020', 'Kukreja2024', 'Lange2023', 'Sur2023', 'Wagner2018']	83	99	0.5129265427589417	0.1040000028908252	4.8945383677113	246	False	2.977199953877805	-0.058246497	False
Cluster	fin_epidermis_77	mrtfab	78	96	3.745845079421997	2.8679242019243677e-32	4	0.5714285714285714	['Farnsworth2020', 'Lange2023', 'Sur2023', 'Wagner2018']	79	97	0.5213195309042931	0.1310000009834766	3.9569661137326464	91	False	2.469797965497521	-0.38927928	False
Cluster	fin_epidermis_77	sh3d21	55	81	4.311816692352295	3.99713899263165e-45	4	0.5714285714285714	['Farnsworth2020', 'Kukreja2024', 'Lange2023', 'Sur2023']	55	108	0.4804513528943062	0.0800000010058283	5.94384378908419	182	False	2.5069658667790184	0.031277806	False
Cluster	fin_epidermis_77	myo1eb	71	97	3.764988660812378	3.280757409128618e-31	4	0.5714285714285714	['Kukreja2024', 'Lange2023', 'Sur2023', 'Wagner2018']	67	113	0.4633561745285988	0.0830000014975667	5.528049598213998	205	False	2.4790527176220505	-0.3036478	False
Cluster	fin_epidermis_77	znf385a	81	83	4.119622230529785	1.9892767380561343e-47	4	0.5714285714285714	['Kukreja2024', 'Lange2023', 'Sur2023', 'Wagner2018']	98	101	0.5102454051375389	0.1315000001341104	3.858455883925129	181	False	3.034072956273792	0.47077906	False
Cluster	fin_epidermis_77	cldn7b	97	117	3.069846868515014	1.5673215824921052e-26	2	0.8571428571428571	['Farnsworth2020', 'Farrell2018', 'Kukreja2024', 'Lange2023', 'Sur2023', 'Wagner2018']	96	105	0.5054635057846705	0.1196666670342286	4.19721136112101	238	False	3.588862055137365	0.7196648	False
Cluster	fin_epidermis_77	crtap	113	132	2.2679636478424072	5.571491273294737e-20	4	0.5714285714285714	['Farrell2018', 'Kukreja2024', 'Sur2023', 'Wagner2018']	144	88	0.5537504553794861	0.2230000011622905	2.4765645200937434	252	False	3.8975035368243582	-0.036770042	False
Cluster	fin_epidermis_77	capn2a	53	71	4.598700523376465	1.8200642673566256e-55	4	0.5714285714285714	['Kukreja2024', 'Lange2023', 'Sur2023', 'Wagner2018']	62	107	0.4927904605865478	0.0940000005066394	5.19779429424358	158	False	2.891139029639669	0.26588747	False
Cluster	fin_epidermis_77	fam49ba	39	66	4.68670129776001	2.127128206921516e-57	3	0.7142857142857143	['Farnsworth2020', 'Kukreja2024', 'Lange2023', 'Sur2023', 'Wagner2018']	43	96	0.5218239426612854	0.0748000003397464	6.897413460658489	172	False	2.637352019082247	-0.16096279	False
Cluster	fin_epidermis_77	sdr16c5a	70	76	4.333651542663574	2.6603267438024143e-53	4	0.5714285714285714	['Kukreja2024', 'Lange2023', 'Sur2023', 'Wagner2018']	87	100	0.5123790949583054	0.1255000000819564	4.058332763839518	158	False	2.91119216727736	-0.067501575	False
Cluster	fin_epidermis_77	cd9b	101	112	3.10324501991272	1.5820910943492788e-33	4	0.5714285714285714	['Farnsworth2020', 'Lange2023', 'Sur2023', 'Wagner2018']	109	62	0.6481288895010948	0.1649999991059303	3.910415018055893	277	False	4.380952960996148	1.0679858	False
Cluster	fin_epidermis_77	kctd15a	92	135	2.468248128890991	1.288831473734905e-07	4	0.5714285714285714	['Farrell2018', 'Kukreja2024', 'Lange2023', 'Wagner2018']	69	126	0.4394683092832565	0.0955000016838312	4.564438358523448	123	False	2.471027935692009	0.5249039	True
Cluster	fin_epidermis_77	b3gnt2l	32	72	5.053040027618408	3.5737439860034504e-42	4	0.5714285714285714	['Farnsworth2020', 'Kukreja2024', 'Lange2023', 'Sur2023']	22	119	0.4549364149570465	0.0470000011846423	9.498675077177376	130	False	1.873468872101768	-0.080724634	False
Cluster	fin_epidermis_77	fosl2	89	102	3.594820976257324	2.340330047581056e-32	4	0.5714285714285714	['Farnsworth2020', 'Lange2023', 'Sur2023', 'Wagner2018']	95	89	0.5477504432201385	0.1389999985694885	3.9196460630516943	171	False	2.873705640973473	0.09924904	False
Cluster	fin_epidermis_77	nr4a1	76	98	3.7527337074279785	1.7675764361568892e-30	4	0.5714285714285714	['Farnsworth2020', 'Lange2023', 'Sur2023', 'Wagner2018']	75	109	0.4799233302474022	0.100999996997416	4.714934749062644	185	False	2.542703361482036	0.05417801	False
Cluster	fin_epidermis_77	sp6	10	39	7.090082168579102	5.7808642326078365e-59	4	0.5714285714285714	['Kukreja2024', 'Lange2023', 'Sur2023', 'Wagner2018']	4	115	0.4608705043792724	0.0209999997168779	20.994114105598605	29	False	1.5423737348364448	1.3840928	True
Cluster	fin_epidermis_77	krt92	85	134	2.243166446685791	4.479915183755909e-11	4	0.5714285714285714	['Farrell2018', 'Kukreja2024', 'Sur2023', 'Wagner2018']	58	111	0.474834281951189	0.0829999987035989	5.664693920177429	176	False	4.45061287257547	3.7054129	False
Cluster	fin_epidermis_77	si:dkey-16l2.20	66	91	3.8330676555633545	4.138394801292159e-37	4	0.5714285714285714	['Farnsworth2020', 'Kukreja2024', 'Lange2023', 'Sur2023']	65	121	0.4503063187003135	0.0815000007860362	5.470379568489659	192	False	2.674465547533136	0.26456025	False
Cluster	fin_epidermis_77	sp8a	59	73	4.643069267272949	6.469768015073387e-47	4	0.5714285714285714	['Kukreja2024', 'Lange2023', 'Sur2023', 'Wagner2018']	70	118	0.4552340283989906	0.0985000003129243	4.585266602654762	129	False	2.702505389262072	1.0073508	True
Cluster	fin_epidermis_77	plcd1b	77	85	3.983379364013672	9.322685919603848e-42	4	0.5714285714285714	['Kukreja2024', 'Lange2023', 'Sur2023', 'Wagner2018']	89	114	0.4626264050602913	0.1074999999254942	4.273054427453075	212	False	2.78133772932275	-0.070338614	False
Cluster	fin_epidermis_77	creb3l2	94	106	3.4268176555633545	2.7676246384926016e-30	4	0.5714285714285714	['Kukreja2024', 'Lange2023', 'Sur2023', 'Wagner2018']	100	112	0.4662276431918144	0.1330000013113021	3.4867734225343345	134	False	2.8931543173499854	-0.15305161	False
Cluster	fin_epidermis_77	gpr31	28	79	5.101837635040283	8.642118836841462e-32	4	0.5714285714285714	['Kukreja2024', 'Lange2023', 'Sur2023', 'Wagner2018']	10	139	0.3838795125484466	0.0320000001229345	11.663015488322992	77	False	1.548947829017341	-0.2062229	False
Cluster	fin_epidermis_77	wasf2	110	118	2.893411874771118	1.6939181453877356e-32	4	0.5714285714285714	['Farnsworth2020', 'Kukreja2024', 'Sur2023', 'Wagner2018']	135	102	0.5100930035114288	0.1794999968260526	2.831540235449243	200	False	3.6436169405195127	-0.4200475	False
Cluster	fin_epidermis_77	ptk2bb	36	70	5.007449626922607	7.101162791354579e-45	4	0.5714285714285714	['Kukreja2024', 'Lange2023', 'Sur2023', 'Wagner2018']	33	129	0.4157516807317734	0.0560000007972121	7.3114328930352706	110	False	1.9684500242423224	-0.19301513	False
Cluster	fin_epidermis_77	gsnb	79	92	3.7202341556549072	3.9574116462073856e-39	4	0.5714285714285714	['Kukreja2024', 'Lange2023', 'Sur2023', 'Wagner2018']	86	120	0.4511021487414837	0.1044999985024333	4.285328484919895	206	False	3.562167336847666	0.60571194	False
Cluster	fin_epidermis_77	hpgd	51	84	4.307859420776367	4.598559036182299e-38	4	0.5714285714285714	['Kukreja2024', 'Lange2023', 'Sur2023', 'Wagner2018']	47	132	0.4037122875452041	0.0665000001899898	5.995737576386299	140	False	2.5705856868666697	0.88846785	True
Cluster	fin_epidermis_77	kremen1	55	92	4.1140336990356445	7.196725010210883e-29	4	0.5714285714285714	['Kukreja2024', 'Lange2023', 'Sur2023', 'Wagner2018']	44	137	0.3913736753165722	0.0680000018328428	5.686574853535859	101	False	2.09596198151526	0.0837855	False
Cluster	fin_epidermis_77	limk2	84	124	3.176578998565674	4.09779885652521e-17	4	0.5714285714285714	['Kukreja2024', 'Lange2023', 'Sur2023', 'Wagner2018']	66	138	0.3850978426635265	0.0925000011920929	4.129388638940232	45	False	2.430128329335096	-0.11605187	False
Cluster	fin_epidermis_77	mbpb	102	120	2.9514613151550293	1.290132728561122e-25	4	0.5714285714285714	['Farnsworth2020', 'Lange2023', 'Sur2023', 'Wagner2018']	107	106	0.5023978054523468	0.138500003144145	3.608586337680488	206	False	3.4112730488455587	0.8252783	False
Cluster	fin_epidermis_77	sp8b	104	99	3.5236191749572754	3.876808222898208e-37	4	0.5714285714285714	['Kukreja2024', 'Lange2023', 'Sur2023', 'Wagner2018']	131	98	0.5211529359221458	0.1799999978393316	2.8848228848358644	170	False	3.446385941510363	0.8136087	False
Cluster	fin_epidermis_77	wnt10a	29	82	5.217323303222656	6.20827498587038e-29	4	0.5714285714285714	['Kukreja2024', 'Lange2023', 'Sur2023', 'Wagner2018']	8	140	0.3822264224290848	0.0325000011362135	11.43959431138098	61	False	1.4862047672133067	0.10176574	False
Cluster	fin_epidermis_77	sult2st1	80	89	3.780332088470459	6.077161466354728e-43	4	0.5714285714285714	['Farnsworth2020', 'Kukreja2024', 'Sur2023', 'Wagner2018']	90	116	0.460198625922203	0.1055000014603138	4.330503470406658	225	False	3.402067831003734	0.8788208	False
Cluster	fin_epidermis_77	fosl1a	108	119	3.083456039428711	7.656358020889251e-24	4	0.5714285714285714	['Farnsworth2020', 'Lange2023', 'Sur2023', 'Wagner2018']	129	94	0.5286699011921883	0.1700000017881393	3.097484769903239	205	False	2.8960889057918444	0.075226	False
Cluster	fin_epidermis_77	cnksr1	59	100	3.9521100521087646	1.949117665003838e-24	4	0.5714285714285714	['Kukreja2024', 'Lange2023', 'Sur2023', 'Wagner2018']	43	146	0.3539929762482643	0.0554999997839331	6.283061550545585	146	False	2.0224636807751364	-0.28999168	False
Cluster	fin_epidermis_77	ptgs2a	39	74	4.74212121963501	3.9147731755620745e-43	4	0.5714285714285714	['Farnsworth2020', 'Lange2023', 'Sur2023', 'Wagner2018']	35	110	0.4762608185410499	0.0615000007674098	7.636173002895615	148	False	2.567820653378213	1.0364585	True
Cluster	fin_epidermis_77	elf1	91	110	3.410317659378052	2.014283515443797e-24	4	0.5714285714285714	['Kukreja2024', 'Lange2023', 'Sur2023', 'Wagner2018']	92	141	0.3769313879311085	0.0919999992474913	4.063778397732654	186	False	2.5368128830244547	-0.34303576	False
Cluster	fin_epidermis_77	ptges	57	91	4.198841571807861	2.6805875846840434e-28	4	0.5714285714285714	['Kukreja2024', 'Lange2023', 'Sur2023', 'Wagner2018']	50	135	0.3953313678503036	0.0770000014454126	5.081171288537365	74	False	2.31730359789784	0.29348072	False
Cluster	fin_epidermis_77	myo9bl	58	108	3.845975637435913	1.7179947227534792e-17	4	0.5714285714285714	['Kukreja2024', 'Lange2023', 'Sur2023', 'Wagner2018']	34	151	0.3170134834945202	0.0430000005289912	7.2275790834362335	121	False	1.7600099526985225	-0.42381978	False
Cluster	fin_epidermis_77	hoxd9a	78	111	3.57875657081604	7.989563390523907e-20	4	0.5714285714285714	['Kukreja2024', 'Lange2023', 'Sur2023', 'Wagner2018']	64	147	0.3533693104982376	0.070499999448657	4.956214171060299	138	False	2.5137297814135	0.7654576	True
Cluster	fin_epidermis_77	cpa6	38	93	4.748714447021484	1.2798625541849324e-20	4	0.5714285714285714	['Kukreja2024', 'Lange2023', 'Sur2023', 'Wagner2018']	12	143	0.3643603473901748	0.0404999991878867	8.803863964817102	47	False	1.433762029715921	0.0769033	False
Cluster	fin_epidermis_77	pdgfaa	82	130	2.8121533393859863	9.194270118197642e-15	4	0.5714285714285714	['Farrell2018', 'Kukreja2024', 'Sur2023', 'Wagner2018']	56	136	0.3943694606423378	0.0694999992847442	5.608077512816275	154	False	2.7507941611018856	0.44776928	False
Cluster	fin_epidermis_77	dlx5a	56	75	4.570244312286377	1.1343701125336252e-47	4	0.5714285714285714	['Kukreja2024', 'Lange2023', 'Sur2023', 'Wagner2018']	62	125	0.4403519108891487	0.0889999996870756	4.903910138041131	127	False	3.1927103686238767	1.4335154	False
Cluster	fin_epidermis_77	LOC101882251	20	64	6.617652893066406	3.839634514568109e-36	4	0.5714285714285714	['Kukreja2024', 'Lange2023', 'Sur2023', 'Wagner2018']	3	149	0.3409665748476982	0.0179999996908009	17.998241074354635	19	False	1.2948283750646647	0.5480953	True
Cluster	fin_epidermis_77	palm3	64	92	4.089698791503906	2.192191930409394e-29	4	0.5714285714285714	['Kukreja2024', 'Lange2023', 'Sur2023', 'Wagner2018']	61	145	0.3551066145300865	0.0684999981895089	5.1238363137661365	151	False	2.1157353987600604	-0.052077476	False
Cluster	fin_epidermis_77	dennd2da	91	109	3.5063345432281494	5.788839470167493e-22	4	0.5714285714285714	['Kukreja2024', 'Lange2023', 'Sur2023', 'Wagner2018']	93	148	0.343689315021038	0.0910000018775463	3.746622912897609	124	False	2.192686170639484	-0.31036362	False
Cluster	fin_epidermis_77	wu:fi04e12	105	115	3.1313483715057373	1.4378524094618276e-25	4	0.5714285714285714	['Kukreja2024', 'Lange2023', 'Sur2023', 'Wagner2018']	120	127	0.4343393519520759	0.1274999994784593	3.387854892754708	216	False	3.058906295266687	0.12762015	False
Cluster	fin_epidermis_77	hoxc9a	80	103	3.6584296226501465	5.368980381886504e-28	4	0.5714285714285714	['Kukreja2024', 'Lange2023', 'Sur2023', 'Wagner2018']	76	144	0.3613666221499443	0.083500001579523	4.288362312146473	146	False	2.7084135213087737	0.64674836	True
Cluster	fin_epidermis_77	pmaip1	97	116	3.1479601860046387	9.825176857249205e-25	4	0.5714285714285714	['Farnsworth2020', 'Lange2023', 'Sur2023', 'Wagner2018']	97	103	0.5086575448513031	0.1270000003278255	3.981699558953127	209	False	2.998228192008412	0.29798353	False
Cluster	fin_epidermis_77	lsr	88	105	3.535161018371582	3.507709669279897e-29	4	0.5714285714285714	['Kukreja2024', 'Lange2023', 'Sur2023', 'Wagner2018']	91	142	0.3688861727714538	0.0874999994412064	4.179504803468182	202	False	2.62678800667886	-0.39472944	False
Cluster	fin_epidermis_77	cx44.2	40	95	4.651138305664063	9.592162780808792e-20	4	0.5714285714285714	['Kukreja2024', 'Lange2023', 'Sur2023', 'Wagner2018']	17	152	0.3128112107515335	0.0374999996274709	8.150940617870013	50	False	1.4776223136760347	0.3046171	False
Cluster	fin_epidermis_77	wnt5b	112	129	2.670149803161621	3.591211738011568e-19	4	0.5714285714285714	['Kukreja2024', 'Lange2023', 'Sur2023', 'Wagner2018']	137	128	0.4270492829382419	0.154500002041459	2.752728471502633	211	False	3.5195278738803726	0.7332471	False
Cluster	fin_epidermis_77	plekha6	96	113	3.313826560974121	1.8312381314604303e-24	4	0.5714285714285714	['Kukreja2024', 'Lange2023', 'Sur2023', 'Wagner2018']	99	134	0.397240363061428	0.1080000000074505	3.653581312240429	145	False	2.515283297050749	-0.11944405	False
Cluster	fin_epidermis_77	capn2b	90	127	2.993404150009156	3.3269341345383666e-17	4	0.5714285714285714	['Kukreja2024', 'Lange2023', 'Sur2023', 'Wagner2018']	72	150	0.3356478810310364	0.0679999999701976	4.878954799658559	157	False	2.575166669409397	0.30471274	False
Cluster	fin_epidermis_77	iqgap1	109	125	2.912154197692871	2.286926084801192e-21	4	0.5714285714285714	['Kukreja2024', 'Lange2023', 'Sur2023', 'Wagner2018']	124	131	0.4109547659754753	0.1219999995082616	3.349225753027788	213	False	2.917593732561101	-0.12300194	False
Cluster	fin_epidermis_77	crybg1a	101	107	3.4220688343048096	3.747324174009384e-28	4	0.5714285714285714	['Kukreja2024', 'Lange2023', 'Sur2023', 'Wagner2018']	114	133	0.4004156924784183	0.1170000005513429	3.401827886464784	193	False	2.71358771113058	-0.18886337	False
Cluster	fin_epidermis_77	asap2b	62	103	3.9733200073242174	3.890248418301796e-21	4	0.5714285714285714	['Kukreja2024', 'Lange2023', 'Sur2023', 'Wagner2018']	47	154	0.2961860261857509	0.0495000006631016	5.884871728385796	131	False	1.770589338556014	-0.4805857	False
Cluster	fin_epidermis_77	hoxc8a	87	122	3.109169244766236	3.6297427223660734e-18	3	0.7142857142857143	['Farrell2018', 'Kukreja2024', 'Lange2023', 'Sur2023', 'Wagner2018']	73	130	0.4132651686668396	0.0892000012099742	4.59274016751377	152	False	2.685491328346749	1.0567336	True
Cluster	fin_epidermis_77	pitpnc1b	64	114	3.725807905197144	8.286452414402126e-16	4	0.5714285714285714	['Kukreja2024', 'Lange2023', 'Sur2023', 'Wagner2018']	39	155	0.2936349920928478	0.0485000014305114	5.952221890467194	92	False	1.957032069446233	0.094544396	False
Cluster	fin_epidermis_77	rpe65b	73	121	3.4513823986053467	2.237554221270381e-15	4	0.5714285714285714	['Kukreja2024', 'Lange2023', 'Sur2023', 'Wagner2018']	46	153	0.3121554404497146	0.0570000000298023	5.399231729117328	85	False	2.094329695110998	0.01303138	False
Cluster	forerunner_cells_1355	sox32	4	1	13.91566276550293	1.876554221284661e-29	1	1.0	['Kamimoto2023', 'Kukreja2024', 'Lange2023']	17	14	0.9166666666666666	0.0219999995703498	39.89855146996022	6	False	0.6291969372243832	1.0497197	True
Cluster	forerunner_cells_1355	LOC100008030	21	5	10.052923202514648	1.2741567565705384e-30	2	0.6666666666666666	['Kukreja2024', 'Lange2023']	57	1	1.0	0.0590000003576278	16.683333233892917	122	False	1.2271808078411968	0.5172801	True
Cluster	forerunner_cells_1355	si:ch73-234b20.5	26	7	9.892395973205566	9.396269887603748e-28	1	1.0	['Kamimoto2023', 'Kukreja2024', 'Lange2023']	65	19	0.8958333333333334	0.0660000002632538	13.385572086709402	141	False	2.43671361071208	0.35393754	False
Cluster	forerunner_cells_1355	bicc2	6	1	12.28420066833496	2.0531360960865453e-31	1	1.0	['Kamimoto2023', 'Kukreja2024', 'Lange2023']	31	6	0.9583333333333334	0.0253333337604999	36.43037915587942	47	False	1.471931243804078	1.0502582	True
Cluster	forerunner_cells_1355	foxd5	21	3	10.537927627563477	2.0531360960865453e-31	2	0.6666666666666666	['Kukreja2024', 'Lange2023']	59	4	0.96875	0.0659999996423721	14.473880674272584	114	False	1.6592703811260576	0.847947	True
Cluster	forerunner_cells_1355	f11r.1	68	35	7.83107852935791	1.5398586802843964e-25	1	1.0	['Kamimoto2023', 'Kukreja2024', 'Lange2023']	125	2	0.9791666666666666	0.2473333378632863	3.9469797937732896	329	False	4.1454713220912645	0.6821163	False
Cluster	forerunner_cells_1355	sypl2b	32	14	9.0308837890625	4.3827224087954535e-27	1	1.0	['Kamimoto2023', 'Kukreja2024', 'Lange2023']	65	12	0.92324560880661	0.1126666665077209	8.13119305072459	74	False	2.7368269880150127	-0.05618277	False
Cluster	forerunner_cells_1355	tbxta	22	2	11.49685764312744	2.0531360960865453e-31	1	1.0	['Kamimoto2023', 'Kukreja2024', 'Lange2023']	62	1	1.0	0.1073333335419495	9.239999982206635	77	False	2.4376845261600453	2.6153364	True
Cluster	forerunner_cells_1355	pkd1l1	2	6	14.011148452758787	2.1121718300559945e-22	1	1.0	['Kamimoto2023', 'Kukreja2024', 'Lange2023']	1	34	0.8399122754732767	0.0033333334140479	194.0566753407843	1	True	0.1228292218034269	0.18355076	False
Cluster	forerunner_cells_1355	flrt3	67	37	7.716707706451416	6.734936103566388e-25	1	1.0	['Kamimoto2023', 'Kukreja2024', 'Lange2023']	119	5	0.9616228143374124	0.2673333336909612	3.58741421014082	186	False	3.900794465423128	0.68946314	False
Cluster	forerunner_cells_1355	cdx1a	28	23	8.694133758544922	1.1088620882758304e-18	2	0.6666666666666666	['Kukreja2024', 'Lange2023']	52	10	0.9375	0.0599999986588954	15.385246239888902	92	False	1.3246647381459506	0.49425384	False
Cluster	forerunner_cells_1355	foxj1a	9	3	11.828153610229492	3.0221603616494105e-29	1	1.0	['Kamimoto2023', 'Kukreja2024', 'Lange2023']	32	15	0.9118589758872986	0.0320000008990367	27.6623924550846	45	False	1.723089171052182	1.5628251	True
Cluster	forerunner_cells_1355	cdh6	41	15	8.89058780670166	3.1812864859615757e-27	1	1.0	['Kamimoto2023', 'Kukreja2024', 'Lange2023']	81	9	0.9407894810040792	0.1346666663885116	6.941937220651208	164	False	3.7907993771376094	1.7621007	False
Cluster	forerunner_cells_1355	noto	24	12	9.819673538208008	3.113974548665997e-22	1	1.0	['Kamimoto2023', 'Kukreja2024', 'Lange2023']	56	39	0.8173920512199402	0.0806666674713293	10.021127059056893	54	False	1.5604493424309425	2.3938937	True
Cluster	forerunner_cells_1355	ccdc173	15	16	9.432088851928713	1.2295831112274781e-20	2	0.6666666666666666	['Kamimoto2023', 'Lange2023']	35	3	0.9736842215061188	0.0319999995408579	29.53588591112986	58	False	1.7428982414926033	0.62353355	True
Cluster	forerunner_cells_1355	ca9	39	9	9.5247220993042	1.621707303459167e-27	1	1.0	['Kamimoto2023', 'Kukreja2024', 'Lange2023']	85	10	0.9375	0.1900000025828679	4.913612498998889	105	False	1.5195784459100774	1.0019844	True
Cluster	forerunner_cells_1355	sox17	1	2	13.27527904510498	1.628349784797931e-28	1	1.0	['Kamimoto2023', 'Kukreja2024', 'Lange2023']	3	21	0.8910256425539652	0.0073333334488173	107.04307562306434	11	False	0.5360507973802563	0.82561135	True
Cluster	forerunner_cells_1355	hspb1	64	4	10.354373931884766	1.0428155075189936e-29	2	0.6666666666666666	['Kukreja2024', 'Lange2023']	143	1	1.0	0.3649999946355819	2.734972717681795	375	False	4.894545897148968	1.8060957	False
Cluster	forerunner_cells_1355	sp5l	34	10	9.463297843933104	1.628349784797931e-28	2	0.6666666666666666	['Kukreja2024', 'Lange2023']	75	4	0.96875	0.1080000028014183	8.89678876216856	185	False	2.3265149502077165	1.5464586	True
Cluster	forerunner_cells_1355	kif26ab	50	17	8.772578239440918	1.6379216125008304e-26	1	1.0	['Kamimoto2023', 'Kukreja2024', 'Lange2023']	101	9	0.9407894810040792	0.2093333328763643	4.477604515294162	143	False	2.767837076155417	0.32579458	False
Cluster	forerunner_cells_1355	krt8	84	88	5.953830718994141	4.5631878371232e-14	2	0.6666666666666666	['Kamimoto2023', 'Kukreja2024']	110	3	0.9736842215061188	0.1889999955892563	5.129917074383517	373	False	5.9058142274648695	2.6351335	False
Cluster	forerunner_cells_1355	zgc:55461	73	44	7.400951385498047	3.474646367936564e-26	1	1.0	['Kamimoto2023', 'Kukreja2024', 'Lange2023']	127	8	0.9440789421399436	0.2706666688124339	3.478818164448624	235	False	4.028351616462721	0.7220077	False
Cluster	forerunner_cells_1355	lmo4a	70	43	7.533234596252441	3.572775337556507e-21	1	1.0	['Kamimoto2023', 'Kukreja2024', 'Lange2023']	122	21	0.8910256425539652	0.2459999993443489	3.611439857983035	212	False	3.568268335383888	0.6764034	False
Cluster	forerunner_cells_1355	cdx4	52	7	10.064199447631836	2.278787296162468e-27	1	1.0	['Kamimoto2023', 'Kukreja2024', 'Lange2023']	113	8	0.9440789421399436	0.2406666676203409	3.910671469284565	196	False	2.617390740411404	1.3998821	True
Cluster	forerunner_cells_1355	si:dkey-18j18.3	10	13	10.224723815917969	3.1423114116933494e-19	1	1.0	['Kamimoto2023', 'Kukreja2024', 'Lange2023']	26	44	0.7905701796213785	0.0220000003464519	34.41609424773278	25	False	1.0516947673734134	0.5969588	True
Cluster	forerunner_cells_1355	drc1	16	29	9.226173400878906	7.327704505698998e-15	2	0.6666666666666666	['Kamimoto2023', 'Lange2023']	23	20	0.8947368562221527	0.018999999272637	44.78684443992216	36	False	0.8545321822700916	0.34519476	False
Cluster	forerunner_cells_1355	ubl3a	66	64	6.532987594604492	8.249388678601446e-21	2	0.6666666666666666	['Kamimoto2023', 'Kukreja2024']	89	37	0.8223684132099152	0.1810000017285347	4.524002227417694	111	False	3.704072251688103	-0.19178179	False
Cluster	forerunner_cells_1355	fgf8a	33	11	9.606888771057127	5.1273507533990675e-24	1	1.0	['Kamimoto2023', 'Kukreja2024', 'Lange2023']	69	19	0.8958333333333334	0.1046666676799456	8.487381622081212	107	False	2.531346005411608	1.5564883	True
Cluster	forerunner_cells_1355	daw1	11	15	9.620022773742676	8.49664741205203e-20	1	1.0	['Kamimoto2023', 'Kukreja2024', 'Lange2023']	27	48	0.7730263074239095	0.0160000006047387	45.53095764056313	49	False	1.455603232842066	0.7998576	True
Cluster	forerunner_cells_1355	spag6	8	21	9.50161075592041	1.1178819450147832e-15	2	0.6666666666666666	['Kamimoto2023', 'Lange2023']	13	25	0.8684210479259491	0.0109999999403953	72.45175435370085	30	False	0.9068216553865964	0.34885505	False
Cluster	forerunner_cells_1355	lrriq1	49	82	7.20930814743042	4.2011863860242504e-10	2	0.6666666666666666	['Kamimoto2023', 'Lange2023']	33	13	0.921052634716034	0.0319999996572732	27.94098922097446	49	False	1.2197834711623798	0.2960649	False
Cluster	forerunner_cells_1355	si:ch211-248e11.2	30	32	8.3567476272583	1.8832163768795786e-17	2	0.6666666666666666	['Kamimoto2023', 'Lange2023']	45	20	0.8947368562221527	0.0480000001844018	18.280343935739246	66	False	2.0222492147301203	0.7843685	True
Cluster	forerunner_cells_1355	si:ch211-152c2.3	58	8	9.574763298034668	2.110771116870599e-27	2	0.6666666666666666	['Kukreja2024', 'Lange2023']	131	1	1.0	0.2809999883174896	3.5496455371233004	294	False	4.39740796479856	2.0014992	False
Cluster	forerunner_cells_1355	slc26a4	3	8	12.77927303314209	1.8786360579827402e-20	1	1.0	['Kamimoto2023', 'Kukreja2024', 'Lange2023']	2	42	0.8000168800354004	0.0053333334314326	126.47634752023544	6	False	0.2841120153012601	0.33882326	False
Cluster	forerunner_cells_1355	nradd	60	51	7.550841808319092	1.2445569641065792e-17	2	0.6666666666666666	['Kukreja2024', 'Lange2023']	91	31	0.84375	0.1679999977350235	4.998520777050485	152	False	2.729105525648314	0.4890755	False
Cluster	forerunner_cells_1355	cfap298	59	47	7.455399036407471	1.0841293232183476e-20	2	0.6666666666666666	['Kamimoto2023', 'Lange2023']	94	3	0.9736842215061188	0.2369999960064888	4.095311923784844	88	False	2.748599884464381	-0.27304798	False
Cluster	forerunner_cells_1355	hes6	96	74	6.075839042663574	7.54600329657841e-20	2	0.6666666666666666	['Kukreja2024', 'Lange2023']	144	10	0.9375	0.4009999930858612	2.334577154581071	211	False	5.02946543911754	1.1475991	False
Cluster	forerunner_cells_1355	si:dkey-27p23.3	14	24	9.26184368133545	1.3452687360963402e-15	2	0.6666666666666666	['Kamimoto2023', 'Lange2023']	25	25	0.8684210479259491	0.0219999997643753	37.800915514468485	30	False	1.053862971421186	0.40586826	False
Cluster	forerunner_cells_1355	si:dkey-42p14.3	23	31	8.574738502502441	5.849452349692943e-17	2	0.6666666666666666	['Kamimoto2023', 'Lange2023']	34	20	0.8947368562221527	0.0360000003129243	24.209104017473884	39	False	1.4014767610571517	0.20935832	False
Cluster	forerunner_cells_1355	rbm38	55	33	7.895991802215576	3.113974548665997e-22	1	1.0	['Kamimoto2023', 'Kukreja2024', 'Lange2023']	92	18	0.9024122754732768	0.1679999977350235	5.34563483775748	173	False	3.1058438725114588	0.42473942	False
Cluster	forerunner_cells_1355	tll1	38	36	8.369393348693848	7.107724173909976e-16	2	0.6666666666666666	['Kamimoto2023', 'Lange2023']	56	13	0.921052634716034	0.0849999971687793	10.721542617105657	65	False	1.814177576056051	0.88564676	True
Cluster	forerunner_cells_1355	cfap126	17	37	9.296920776367188	1.2091104691729532e-12	2	0.6666666666666666	['Kamimoto2023', 'Lange2023']	16	33	0.8421052694320679	0.0130000002682209	60.22180380566581	27	False	0.7312120109779475	0.51543593	True
Cluster	forerunner_cells_1355	dhrs3b	48	25	8.340164184570312	9.719650686886613e-24	1	1.0	['Kamimoto2023', 'Kukreja2024', 'Lange2023']	87	28	0.8640350898106893	0.1546666696667671	5.556970491258371	158	False	3.2739313036057256	1.0995535	False
Cluster	forerunner_cells_1355	ribc2	40	48	8.087726593017578	1.0566316369943137e-13	2	0.6666666666666666	['Kamimoto2023', 'Lange2023']	47	25	0.8684210479259491	0.0499999998137354	17.047471590221335	64	False	1.4471705577100489	0.39768952	False
Cluster	forerunner_cells_1355	cfap45	18	22	8.888106346130371	1.235956341031577e-18	1	1.0	['Kamimoto2023', 'Kukreja2024', 'Lange2023']	36	48	0.7730263074239095	0.0299999993294477	24.968591102150143	43	False	1.7253905423833813	0.47450215	False
Cluster	forerunner_cells_1355	clstn1	106	99	5.489138126373291	3.24051221950609e-13	2	0.6666666666666666	['Kukreja2024', 'Lange2023']	139	17	0.90625	0.311999998986721	2.8985623097030424	248	False	4.154309939592248	0.19458452	False
Cluster	forerunner_cells_1355	mns1	54	42	7.732998371124268	7.093278824740979e-18	2	0.6666666666666666	['Kamimoto2023', 'Lange2023']	82	13	0.921052634716034	0.1689999997615814	5.423839035348106	102	False	2.035108456110656	-0.051631648	False
Cluster	forerunner_cells_1355	dpcd	82	60	6.778503894805908	5.667222311907307e-20	2	0.6666666666666666	['Kamimoto2023', 'Lange2023']	136	7	0.9473684132099152	0.3410000056028366	2.77300701074038	197	False	3.117423524378493	-0.38876453	False
Cluster	forerunner_cells_1355	rab36	31	39	8.405998229980469	1.4991075782009254e-14	2	0.6666666666666666	['Kamimoto2023', 'Lange2023']	39	33	0.8421052694320679	0.0370000014081597	22.18697995234885	43	False	1.3648287451942651	0.42440307	False
Cluster	forerunner_cells_1355	tekt1	7	26	10.135693550109863	1.69718674974448e-13	2	0.6666666666666666	['Kamimoto2023', 'Lange2023']	7	40	0.8157894611358643	0.009000000427477	81.67894262199898	16	False	0.515486779665732	0.46777984	False
Cluster	forerunner_cells_1355	ccdc151	12	30	9.340136528015137	4.323486419302714e-14	2	0.6666666666666666	['Kamimoto2023', 'Lange2023']	16	40	0.8157894611358643	0.0140000004321336	54.45262917366996	24	False	0.8550717193920113	0.529536	True
Cluster	forerunner_cells_1355	si:ch211-163l21.7	20	19	9.561246871948242	2.7363700100654506e-17	2	0.6666666666666666	['Kamimoto2023', 'Lange2023']	41	16	0.908906877040863	0.0529999993741512	16.850127547898047	31	False	1.2903198813049073	0.83867127	True
Cluster	forerunner_cells_1355	syne1b	47	49	7.867868900299072	7.811214403815287e-15	2	0.6666666666666666	['Kamimoto2023', 'Lange2023']	61	25	0.8684210479259491	0.0659999987110495	12.976433800775062	117	False	1.8703353576311128	0.27795723	False
Cluster	forerunner_cells_1355	ttc25	16	40	8.894194602966309	1.4107380564812586e-12	2	0.6666666666666666	['Kamimoto2023', 'Lange2023']	12	40	0.8157894611358643	0.0109999997075647	68.06579008672526	26	False	0.8243538622053379	0.40692258	False
Cluster	forerunner_cells_1355	lypd6b	48	58	7.348120212554932	2.2135748964015184e-15	2	0.6666666666666666	['Kamimoto2023', 'Lange2023']	54	25	0.8684210479259491	0.0580000020563602	14.735949451246244	95	False	1.829838774232334	-0.106399335	False
Cluster	forerunner_cells_1355	ccdc103	9	18	9.417169570922852	5.547678022340049e-19	2	0.6666666666666666	['Kamimoto2023', 'Lange2023']	17	22	0.8825910985469818	0.0180000001564621	46.50479427740735	22	False	1.0975669772715466	0.055637304	False
Cluster	forerunner_cells_1355	pih1d3	15	27	9.260058403015137	7.327704505698998e-15	2	0.6666666666666666	['Kamimoto2023', 'Lange2023']	24	40	0.8157894611358643	0.0199999993201345	38.89473750376445	26	False	0.9239752551352414	0.40455076	False
Cluster	forerunner_cells_1355	wnt5b	65	45	7.489894390106201	6.758462229386263e-21	1	1.0	['Kamimoto2023', 'Kukreja2024', 'Lange2023']	106	27	0.8673245708147684	0.19200000166893	4.499091001586011	211	False	3.5195278738803726	0.7332471	False
Cluster	forerunner_cells_1355	cfap58	36	68	8.296846389770508	8.13007956687574e-10	2	0.6666666666666666	['Kamimoto2023', 'Lange2023']	21	40	0.8157894611358643	0.0180000009713694	42.98891680935495	28	False	0.782239532149727	0.35217607	False
Cluster	forerunner_cells_1355	gas8	75	79	6.232329368591309	5.930065887705389e-14	2	0.6666666666666666	['Kamimoto2023', 'Lange2023']	95	7	0.9473684132099152	0.2320000007748603	4.070250686935791	85	False	2.708018091087786	-0.17249092	False
Cluster	forerunner_cells_1355	cldn5a	97	75	6.204108238220215	1.983464809817556e-17	2	0.6666666666666666	['Kamimoto2023', 'Lange2023']	145	13	0.921052634716034	0.3569999933242798	2.5755660667871294	330	False	4.5681468312248565	0.7604507	False
Cluster	forerunner_cells_1355	spa17	35	58	7.881205558776855	3.298365238424284e-12	2	0.6666666666666666	['Kamimoto2023', 'Lange2023']	30	45	0.789473682641983	0.0229999998118728	32.9364037015923	39	False	1.653786197940794	1.431722	True
Cluster	forerunner_cells_1355	rabl2	101	93	5.704821586608887	4.5631878371232e-14	2	0.6666666666666666	['Kamimoto2023', 'Lange2023']	132	7	0.9473684132099152	0.3149999976158142	3.001165887231811	189	False	3.1169565070782825	-0.28542012	False
Cluster	forerunner_cells_1355	spata17	25	62	8.449300765991211	7.193183263560334e-10	2	0.6666666666666666	['Kamimoto2023', 'Lange2023']	8	36	0.829959511756897	0.0089999996125698	83.09595439507784	20	False	0.5534516392657466	0.17562863	False
Cluster	forerunner_cells_1355	ak9	7	28	9.941624641418455	1.7325006405458297e-13	2	0.6666666666666666	['Kamimoto2023', 'Lange2023']	5	36	0.829959511756897	0.0080000002635642	92.32883193581266	18	False	0.490179844189545	0.38148552	False
Cluster	forerunner_cells_1355	tob1a	108	116	4.859306812286377	7.809839979144873e-12	2	0.6666666666666666	['Kukreja2024', 'Lange2023']	130	23	0.875	0.2690000049769878	3.244444384638666	220	False	4.294902245858971	0.43218106	False
Cluster	forerunner_cells_1355	dnah5	23	56	9.185882568359377	6.14486433675644e-10	2	0.6666666666666666	['Kamimoto2023', 'Lange2023']	9	36	0.829959511756897	0.0089999996125698	83.09595439507784	23	False	0.4016918697672371	0.27748105	False
Cluster	forerunner_cells_1355	efcab1	67	98	6.502202987670898	3.6028930233321614e-09	2	0.6666666666666666	['Kamimoto2023', 'Lange2023']	58	40	0.8157894611358643	0.0810000016354024	9.96084688836428	65	False	1.5313199007642455	-0.028651327	False
Cluster	forerunner_cells_1355	gmds	83	100	5.457543849945068	2.74640125676935e-13	2	0.6666666666666666	['Kamimoto2023', 'Lange2023']	97	7	0.9473684132099152	0.1979999989271164	4.765670443833793	153	False	3.5413268636808777	0.5403621	False
Cluster	forerunner_cells_1355	enkur	45	46	7.748924255371094	3.1101298686102804e-16	2	0.6666666666666666	['Kamimoto2023', 'Lange2023']	60	40	0.8157894611358643	0.0920000001788139	8.78268236091826	59	False	2.212570284743768	0.5166326	True
Cluster	forerunner_cells_1355	sult6b1	71	41	7.57974100112915	6.983524381052663e-22	2	0.6666666666666666	['Kukreja2024', 'Lange2023']	126	35	0.8365384638309479	0.2179999928921461	3.824376671297071	295	False	3.809101829276026	0.7516434	False
Cluster	forerunner_cells_1355	ephb4b	64	80	6.593717575073242	4.254671552517851e-12	2	0.6666666666666666	['Kamimoto2023', 'Lange2023']	67	40	0.8157894611358643	0.113000001758337	7.164819724014881	63	False	2.1005164865757675	-0.14378053	False
Cluster	forerunner_cells_1355	cfap53	32	59	8.041168212890625	1.0249377686580198e-11	2	0.6666666666666666	['Kamimoto2023', 'Lange2023']	20	36	0.829959511756897	0.0149999996647238	51.9349705730908	34	False	1.0595212920924495	0.18530641	False
Cluster	forerunner_cells_1355	rab34a	72	52	7.201679229736328	2.1943167446260515e-22	1	1.0	['Kamimoto2023', 'Kukreja2024', 'Lange2023']	116	24	0.8734817902247111	0.2446666657924652	3.559627381288504	170	False	2.739978497281649	-0.4047105	False
Cluster	forerunner_cells_1355	wu:fc75a09	86	76	6.606844902038574	3.256460429433626e-13	2	0.6666666666666666	['Kamimoto2023', 'Lange2023']	124	16	0.908906877040863	0.3049999997019768	2.973551888650492	135	False	2.031631970271292	-0.15964617	False
Cluster	forerunner_cells_1355	rassf7b	61	77	6.611234188079834	1.687068244310808e-12	2	0.6666666666666666	['Kamimoto2023', 'Lange2023']	66	40	0.8157894611358643	0.0659999996423721	12.190887544711424	135	False	2.3207675821883225	0.33445987	False
Cluster	forerunner_cells_1355	cd9b	110	107	5.410687446594238	7.0465533528050494e-12	2	0.6666666666666666	['Kamimoto2023', 'Lange2023']	142	3	0.9736842215061188	0.3420000001788139	2.841644959177822	277	False	4.380952960996148	1.0679858	False
Cluster	forerunner_cells_1355	mcamb	50	63	7.582866668701172	1.9905277606855518e-12	2	0.6666666666666666	['Kamimoto2023', 'Lange2023']	55	45	0.789473682641983	0.0669999988749623	11.62461317235457	75	False	2.470733170980471	1.6881785	True
Cluster	forerunner_cells_1355	ift57	76	91	6.0503458976745605	3.777291527119007e-13	2	0.6666666666666666	['Kamimoto2023', 'Lange2023']	87	20	0.8947368562221527	0.2080000042915344	4.285822190571288	70	False	2.5285466515824284	-0.3222103	False
Cluster	forerunner_cells_1355	spaca9	29	72	8.445813179016113	1.2418969364591856e-08	2	0.6666666666666666	['Kamimoto2023', 'Lange2023']	4	47	0.7773279249668121	0.006000000052154	111.1897027382596	22	False	0.6170181803035875	0.3920017	False
Cluster	forerunner_cells_1355	gstt1b	81	107	5.49312162399292	5.993588726093154e-11	2	0.6666666666666666	['Kamimoto2023', 'Lange2023']	86	40	0.8157894611358643	0.1460000015795231	5.556390832376984	146	False	2.916997639110688	0.039951842	False
Cluster	forerunner_cells_1355	ccdc65	19	44	9.008676528930664	6.3418716756192865e-12	2	0.6666666666666666	['Kamimoto2023', 'Lange2023']	15	47	0.7773279249668121	0.0109999999403953	64.86066073606739	26	False	0.6115423435065388	0.43627244	False
Cluster	forerunner_cells_1355	dhrs13a.1	83	114	5.745509624481201	4.7435713497480706e-09	2	0.6666666666666666	['Kamimoto2023', 'Lange2023']	83	36	0.829959511756897	0.118000004440546	6.982852779405191	177	False	1.976176749912553	-0.5579611	False
Cluster	forerunner_cells_1355	zmynd10	19	53	9.4368257522583	5.849593460880946e-10	2	0.6666666666666666	['Kamimoto2023', 'Lange2023']	6	51	0.7510121464729309	0.0070000002160668	94.00151577029008	21	False	0.4337734177048953	0.337641	False
Cluster	forerunner_cells_1355	cldne	56	62	7.177351951599121	2.644617824369328e-15	2	0.6666666666666666	['Kamimoto2023', 'Lange2023']	64	11	0.9352226853370668	0.0839999988675117	11.014384680126213	119	False	4.101943799598551	3.4114168	False
Cluster	forerunner_cells_1355	si:dkey-222f8.3	93	86	5.90061092376709	4.197676631371465e-15	1	1.0	['Kamimoto2023', 'Kukreja2024', 'Lange2023']	128	32	0.843201756477356	0.2413333381215731	3.483638541114962	242	False	3.464543712472653	-0.2774975	False
Cluster	forerunner_cells_1355	cluap1	94	113	5.362022876739502	1.677787866925936e-10	2	0.6666666666666666	['Kamimoto2023', 'Lange2023']	102	25	0.8684210479259491	0.2150000035762787	4.0250973774587	101	False	2.691770209582293	-0.21680705	False
Cluster	forerunner_cells_1355	dnaaf1	7	22	9.709696769714355	5.7393119083907705e-15	2	0.6666666666666666	['Kamimoto2023', 'Lange2023']	11	51	0.7510121464729309	0.0099999997764825	68.36474197760377	26	False	0.6232052079796989	0.37291953	False
Cluster	forerunner_cells_1355	dnah7	50	90	8.136977195739746	1.77892065796435e-07	2	0.6666666666666666	['Kamimoto2023', 'Lange2023']	28	51	0.7510121464729309	0.0230000000447034	31.333839378008296	19	False	0.4825999218880863	0.30729443	False
Cluster	forerunner_cells_1355	fam222a	93	103	5.5573577880859375	6.577072665862567e-12	2	0.6666666666666666	['Kamimoto2023', 'Lange2023']	111	13	0.921052634716034	0.2610000073909759	3.519284766049942	134	False	3.044859937801631	0.015338746	False
Cluster	forerunner_cells_1355	cep19	77	112	5.630449771881104	1.7288953293727462e-09	2	0.6666666666666666	['Kamimoto2023', 'Lange2023']	72	40	0.8157894611358643	0.1360000036656856	5.961966710081521	59	False	2.1762556395647765	-0.15505557	False
Cluster	forerunner_cells_1355	iqcd	53	101	7.701422691345215	6.403018227305762e-07	2	0.6666666666666666	['Kamimoto2023', 'Lange2023']	22	51	0.7510121464729309	0.0190000003203749	37.60060672133189	21	False	0.5468512012725457	0.19774531	False
Cluster	forerunner_cells_1355	tex36	19	57	9.472508430480955	2.333212689402452e-09	2	0.6666666666666666	['Kamimoto2023', 'Lange2023']	2	50	0.7651821970939636	0.0050000001210719	127.69703027223952	7	False	0.2727466665330023	-0.05742234	False
Cluster	forerunner_cells_1355	lsr	64	71	6.558643341064453	1.444257776871297e-15	1	1.0	['Kamimoto2023', 'Kukreja2024', 'Lange2023']	76	52	0.7473852833112081	0.0879999995231628	8.408823453043231	202	False	2.62678800667886	-0.39472944	False
Cluster	forerunner_cells_1355	dnali1	53	85	7.718786239624023	1.724667353331065e-08	2	0.6666666666666666	['Kamimoto2023', 'Lange2023']	38	51	0.7510121464729309	0.0369999995455145	19.789793564923777	26	False	0.886873014910911	0.33745074	False
Cluster	forerunner_cells_1355	hsd3b2	43	54	7.841661930084228	1.3781596960148657e-13	2	0.6666666666666666	['Kamimoto2023', 'Lange2023']	44	38	0.8178137838840485	0.0590000003576278	13.646896316725634	33	False	0.9926257592915164	0.18208687	False
Cluster	forerunner_cells_1355	b3gnt2b	62	67	6.776992321014404	9.241299230835004e-16	2	0.6666666666666666	['Kamimoto2023', 'Lange2023']	77	29	0.8562753200531006	0.1310000009834766	6.494509952014408	140	False	2.352570193427357	-0.312982	False
Cluster	forerunner_cells_1355	ccdc13	27	55	9.204693794250488	5.969428519418466e-10	2	0.6666666666666666	['Kamimoto2023', 'Lange2023']	18	50	0.7651821970939636	0.0160000002942979	45.06954022529947	18	False	0.4010010904039595	0.30627683	False
Cluster	forerunner_cells_1355	cacna1db	42	78	8.032455444335938	1.4360657903917488e-08	2	0.6666666666666666	['Kamimoto2023', 'Lange2023']	19	50	0.7651821970939636	0.0150000001303851	47.88638692814308	26	False	0.7121853977672444	0.21011592	False
Cluster	forerunner_cells_1355	nr6a1a	90	70	6.486262798309326	2.98144055338348e-17	2	0.6666666666666666	['Kukreja2024', 'Lange2023']	137	4	0.96875	0.3270000070333481	2.9565548146509784	228	False	2.982233480238115	0.09934893	False
Cluster	forerunner_cells_1355	jam3a	51	70	6.796113967895508	7.139220278549521e-14	2	0.6666666666666666	['Kamimoto2023', 'Lange2023']	49	30	0.8441295623779297	0.0369999995455145	22.24025190752105	112	False	2.1341498172152846	0.037577752	False
Cluster	forerunner_cells_1355	ccdc181	32	50	8.614651679992676	7.809839979144873e-12	2	0.6666666666666666	['Kamimoto2023', 'Lange2023']	29	38	0.8178137838840485	0.0240000000922009	32.7525512345693	37	False	0.8804585297692583	0.47926676	False
Cluster	forerunner_cells_1355	rab11fip4a	64	44	7.553786754608154	2.915767042817187e-20	2	0.6666666666666666	['Kamimoto2023', 'Lange2023']	103	11	0.9352226853370668	0.1810000017285347	5.144080639809586	222	False	2.9523306911016096	0.15718254	False
Cluster	forerunner_cells_1355	stox1	85	84	6.094264507293701	5.930065887705389e-14	2	0.6666666666666666	['Kamimoto2023', 'Lange2023']	115	33	0.8421052694320679	0.2309999987483024	3.6340744568139214	184	False	3.013408032533364	0.17523867	False
Cluster	forerunner_cells_1355	cspp1a	61	92	6.710816383361816	7.355918296791216e-10	2	0.6666666666666666	['Kamimoto2023', 'Lange2023']	51	51	0.7510121464729309	0.0730000007897615	10.162326195231303	39	False	1.5574193087566308	-0.06850563	False
Cluster	forerunner_cells_1355	ift22	62	73	6.597411155700684	1.7326597491936722e-14	2	0.6666666666666666	['Kamimoto2023', 'Lange2023']	71	36	0.829959511756897	0.1230000033974647	6.701286201528333	73	False	2.311081611126575	-0.19916189	False
Cluster	forerunner_cells_1355	ahi1	95	87	5.837397575378418	4.86038553962124e-15	2	0.6666666666666666	['Kamimoto2023', 'Lange2023']	129	3	0.9736842215061188	0.4639999866485595	2.0960951601978675	33	False	3.33734564075686	-0.15553893	False
Cluster	forerunner_cells_1355	mapk15	46	69	7.573286533355713	6.543992806548013e-11	2	0.6666666666666666	['Kamimoto2023', 'Lange2023']	40	43	0.7914979755878448	0.039999998640269	19.32921955781422	33	False	1.0051288971598733	0.14354292	False
Cluster	forerunner_cells_1355	tns3.2	69	65	6.698825836181641	2.5091324157399588e-17	2	0.6666666666666666	['Kamimoto2023', 'Lange2023']	99	11	0.9352226853370668	0.2190000042319297	4.255557578762936	116	False	2.7702912554735524	-0.061841488	False
Cluster	forerunner_cells_1355	ccdc40	46	66	7.273101329803467	2.2229973102053386e-13	2	0.6666666666666666	['Kamimoto2023', 'Lange2023']	43	43	0.7914979755878448	0.0510000018402934	15.240345145021887	43	False	1.6896064045145365	-0.2669326	False
Cluster	forerunner_cells_1355	ninl	89	83	6.176891803741455	6.790994025003824e-14	2	0.6666666666666666	['Kamimoto2023', 'Lange2023']	123	29	0.8562753200531006	0.3090000003576278	2.765404255045532	102	False	2.6294878915502538	-0.33222467	False
Cluster	forerunner_cells_1355	arl4d	104	127	4.770047187805176	1.832029416198874e-08	2	0.6666666666666666	['Kamimoto2023', 'Lange2023']	107	36	0.829959511756897	0.1959999948740005	4.218068697353882	181	False	3.1153532538951527	0.20572205	False
Cluster	forerunner_cells_1355	zgc:92107	98	105	5.337493419647217	5.699148039489911e-13	2	0.6666666666666666	['Kamimoto2023', 'Lange2023']	117	20	0.8947368562221527	0.2839999943971634	3.1429363994088133	121	False	3.2991869497757347	-0.20787537	False
Cluster	forerunner_cells_1355	cd9a	80	129	4.894272327423096	1.7499448314196938e-07	2	0.6666666666666666	['Kamimoto2023', 'Lange2023']	63	30	0.8441295623779297	0.0610000025480985	13.631121413620786	128	False	2.5926260708816447	0.09304119	False
Cluster	forerunner_cells_1355	ccdc96	57	94	7.301055431365967	1.9479694668777482e-08	2	0.6666666666666666	['Kamimoto2023', 'Lange2023']	37	50	0.7651821970939636	0.0399999991059303	18.687371068335985	15	False	0.9027808284179042	-0.11326659	False
Cluster	forerunner_cells_1355	lye	87	104	5.872964859008789	4.05839683706402e-10	2	0.6666666666666666	['Kamimoto2023', 'Lange2023']	98	38	0.8178137838840485	0.1589999943971634	5.117586328481553	178	False	4.595075935176678	3.572952	False
Cluster	forerunner_cells_1355	si:dkey-112a7.4	107	124	4.721185207366943	1.279213864417819e-09	2	0.6666666666666666	['Kamimoto2023', 'Lange2023']	121	33	0.8421052694320679	0.2410000041127205	3.4839060128253565	183	False	3.1403048189969915	-0.2994648	False
Cluster	forerunner_cells_1355	CABZ01055306.1	62	102	7.0246453285217285	9.360003624127433e-08	2	0.6666666666666666	['Kamimoto2023', 'Lange2023']	42	38	0.8178137838840485	0.0590000012889504	13.646896104897928	27	False	0.708376853746723	0.31026942	False
Cluster	forerunner_cells_1355	sash1a	107	111	5.163463115692139	4.832096982157698e-12	2	0.6666666666666666	['Kamimoto2023', 'Lange2023']	134	13	0.921052634716034	0.3700000047683716	2.4853170427631235	138	False	3.7132923257455848	0.10929757	False
Cluster	forerunner_cells_1355	zc2hc1c	13	34	9.255329132080078	2.167296054283003e-13	2	0.6666666666666666	['Kamimoto2023', 'Lange2023']	14	46	0.7793522477149963	0.0120000001043081	60.0270954964371	21	False	0.7301817604914452	0.33992246	False
Cluster	forerunner_cells_1355	daam1b	99	130	4.631455421447754	1.421186775357261e-07	2	0.6666666666666666	['Kamimoto2023', 'Lange2023']	93	45	0.789473682641983	0.1880000047385692	4.182400332398886	92	False	2.79718490056882	-0.050328195	False
Cluster	forerunner_cells_1355	cyr61l1	44	95	8.111002922058105	5.960695441379068e-07	2	0.6666666666666666	['Kamimoto2023', 'Lange2023']	10	57	0.7004048526287079	0.0119999996386468	53.95422093271046	12	False	0.6629722971670923	0.50217915	True
Cluster	forerunner_cells_1355	arl6ip6	103	126	4.9023871421813965	3.3611130241604274e-08	2	0.6666666666666666	['Kamimoto2023', 'Lange2023']	105	41	0.8036437332630157	0.2239999994635582	3.57619437858416	94	False	2.5584648219071675	-0.5302273	False
Cluster	forerunner_cells_1355	spata13	74	97	6.019341945648193	8.185508734389574e-11	2	0.6666666666666666	['Kamimoto2023', 'Lange2023']	75	55	0.7125506103038788	0.1049999985843896	6.731609621068064	123	False	2.3232865848432205	-0.29196307	False
Cluster	forerunner_cells_1355	she	40	49	8.200539588928223	1.807478578086407e-13	2	0.6666666666666666	['Kukreja2024', 'Lange2023']	46	54	0.7283653914928436	0.050000000745058	14.301281977207024	40	False	2.0827292179346624	1.5845201	True
Cluster	forerunner_cells_1355	fbxo18	95	108	5.376069068908691	3.538848596456127e-11	2	0.6666666666666666	['Kamimoto2023', 'Lange2023']	108	22	0.8825910985469818	0.2529999986290931	3.4787051311652064	101	False	2.5967568841728115	-0.28566775	False
Cluster	forerunner_cells_1355	zfand5a	87	61	6.695605278015137	2.0055954343161573e-20	2	0.6666666666666666	['Kamimoto2023', 'Lange2023']	141	3	0.9736842215061188	0.402999997138977	2.412584723783612	170	False	3.865577691908813	-0.029881435	False
Cluster	forerunner_cells_1355	prelid1b	105	135	4.339934825897217	1.683241943082343e-06	2	0.6666666666666666	['Kamimoto2023', 'Lange2023']	100	47	0.7773279249668121	0.1950000040233135	3.971060760153009	90	False	2.676096552036212	-0.0756552	False
Cluster	forerunner_cells_1355	dnaaf4	50	89	7.580677032470703	1.7820799203245526e-08	2	0.6666666666666666	['Kamimoto2023', 'Lange2023']	29	57	0.7004048526287079	0.0229999995790421	29.22520270547021	29	False	0.8123089787819355	0.21756978	False
Cluster	forerunner_cells_1355	chpfa	78	115	5.497957706451416	8.7029774646181e-10	2	0.6666666666666666	['Kamimoto2023', 'Lange2023']	73	51	0.7510121464729309	0.1200000029057264	6.2149762678835545	73	False	2.3991154240801937	-0.14700633	False
Cluster	forerunner_cells_1355	cftr	5	20	11.162545204162598	2.4643281578241022e-14	2	0.6666666666666666	['Kamimoto2023', 'Lange2023']	2	49	0.7672064900398254	0.0030000001424923	192.05161566848463	9	False	0.3427470339229037	0.6292109	True
Cluster	forerunner_cells_1355	sema3fb	59	67	6.935172080993652	1.0526468537055153e-14	2	0.6666666666666666	['Kamimoto2023', 'Lange2023']	74	50	0.7651821970939636	0.1290000006556511	5.89370917869036	74	False	2.381850738000264	0.4843046	False
Cluster	forerunner_cells_1355	plp2	113	125	4.682703018188477	3.216701737866873e-09	2	0.6666666666666666	['Kamimoto2023', 'Lange2023']	133	33	0.8421052694320679	0.2669999934732914	3.1459152610617167	244	False	3.662728893782545	0.3950002	False
Cluster	forerunner_cells_1355	efhd2	96	106	5.484628677368164	5.164997192251733e-12	2	0.6666666666666666	['Kamimoto2023', 'Lange2023']	112	29	0.8562753200531006	0.2119999974966049	4.024766808115878	198	False	3.2353291281104792	0.19458689	False
Cluster	forerunner_cells_1355	si:ch211-153f2.3	86	122	5.321983337402344	1.89701320645425e-08	2	0.6666666666666666	['Kamimoto2023', 'Lange2023']	78	43	0.7914979755878448	0.1220000032335519	6.443072802876699	141	False	2.4590834628527523	0.077893205	False
Cluster	forerunner_cells_1355	plk3	109	138	3.6485280990600586	1.3139502634325026e-05	2	0.6666666666666666	['Kamimoto2023', 'Lange2023']	109	41	0.8036437332630157	0.1879999972879886	4.257374311159064	201	False	3.5687130359937	0.4376412	False
Cluster	forerunner_cells_1355	slc22a18	63	96	6.256796836853027	4.792927836261201e-10	2	0.6666666666666666	['Kamimoto2023', 'Lange2023']	50	59	0.6740890741348267	0.0590000017546117	11.251484239880671	47	False	1.9449851650801149	-0.41767764	False
Cluster	forerunner_cells_1355	b9d2	92	109	5.374349117279053	4.762924729713081e-11	2	0.6666666666666666	['Kamimoto2023', 'Lange2023']	104	41	0.8036437332630157	0.226000003516674	3.5446859947026894	83	False	2.656726641703889	-0.37915677	False
Cluster	forerunner_cells_1355	cby1	91	132	5.284908771514893	3.713461919676924e-06	2	0.6666666666666666	['Kamimoto2023', 'Lange2023']	79	50	0.7651821970939636	0.1639999970793724	4.643528549430189	46	False	1.1903453638609804	-0.07987757	False
Cluster	forerunner_cells_1355	etv5b	114	123	4.711593151092529	1.4489679014713383e-10	2	0.6666666666666666	['Kukreja2024', 'Lange2023']	140	26	0.8677884638309479	0.322000004351139	2.689747529806447	227	False	3.942950308107803	-0.1859988	False
Cluster	forerunner_cells_1355	zgc:100920	98	134	4.276855945587158	1.4057029695788164e-07	2	0.6666666666666666	['Kamimoto2023', 'Lange2023']	88	38	0.8178137838840485	0.1289999997243285	6.298567581695261	211	False	3.13893924246396	0.065141514	False
Cluster	forerunner_cells_1355	map9	78	118	5.431500911712647	7.557591512724562e-09	2	0.6666666666666666	['Kamimoto2023', 'Lange2023']	70	53	0.73886638879776	0.1170000024139881	6.270054014084103	50	False	2.2712062122096737	-0.07842765	False
Cluster	forerunner_cells_1355	atp6ap1b	90	117	4.951167106628418	1.9513841099051943e-10	2	0.6666666666666666	['Kamimoto2023', 'Lange2023']	90	36	0.829959511756897	0.1860000044107437	4.443633647899293	106	False	3.0633560685702563	-0.063890114	False
Cluster	forerunner_cells_1355	traf3ip1	88	120	5.456758975982666	2.3939247953190272e-08	2	0.6666666666666666	['Kamimoto2023', 'Lange2023']	84	38	0.8178137838840485	0.2000000029802322	4.073700356932713	27	False	1.913980217931934	-0.121509455	False
Cluster	forerunner_cells_1355	fbxo16	41	81	8.301946640014648	4.9304800258188175e-08	2	0.6666666666666666	['Kamimoto2023', 'Lange2023']	15	61	0.6356275379657745	0.0119999998714774	48.97134955843811	13	False	0.6733222624722379	0.3942293	False
Cluster	forerunner_cells_1355	jupa	116	137	3.802504777908325	3.814761975786513e-07	2	0.6666666666666666	['Kamimoto2023', 'Lange2023']	138	20	0.8947368562221527	0.2920000031590462	3.057122343223761	257	False	4.255952336672154	0.07266668	False
Cluster	forerunner_cells_1355	e2f5	71	119	6.068982124328613	5.751718577400078e-07	2	0.6666666666666666	['Kamimoto2023', 'Lange2023']	48	58	0.6882591247558594	0.058000000193715	11.682358008352717	28	False	1.36357327663459	-0.14789794	False
Cluster	forerunner_cells_1355	ift46	100	128	4.627826690673828	7.070147377295991e-09	2	0.6666666666666666	['Kamimoto2023', 'Lange2023']	96	45	0.789473682641983	0.2199999950826168	3.576804073441173	37	False	3.179525221910576	-0.2428909	False
Cluster	forerunner_cells_1355	tagln2	112	133	4.358737468719482	1.773005427941975e-07	2	0.6666666666666666	['Kamimoto2023', 'Lange2023']	118	40	0.8157894611358643	0.2110000029206276	3.85278042397796	216	False	4.579161834086676	2.1146145	False
Cluster	forerunner_cells_1355	crb2a	89	126	4.894830703735352	2.7274581601217643e-08	2	0.6666666666666666	['Kamimoto2023', 'Lange2023']	80	43	0.7914979755878448	0.1059999982826411	7.406523255210308	178	False	2.5585084625826013	0.2009882	False
Cluster	forerunner_cells_1355	EML4	111	136	4.120366096496582	1.1733208739616895e-06	2	0.6666666666666666	['Kukreja2024', 'Lange2023']	114	26	0.8677884638309479	0.2670000046491623	3.241747943132596	124	False	3.268565817440397	-0.29990894	False
Cluster	forerunner_cells_1355	phldb1b	102	110	5.206172466278076	6.939016261655293e-12	2	0.6666666666666666	['Kukreja2024', 'Lange2023']	120	23	0.875	0.2950000017881393	2.959459441581332	106	False	3.238426551450236	-0.095065385	False
Cluster	forerunner_cells_1355	dnal1	79	121	5.457144737243652	3.3611130241604274e-08	2	0.6666666666666666	['Kamimoto2023', 'Lange2023']	68	60	0.6619433164596558	0.0910000018775463	7.205905466632984	66	False	2.3821841322084545	-0.1909498	False
Cluster	forerunner_cells_1355	dusp6	115	131	4.371702194213867	1.2382097436626328e-08	2	0.6666666666666666	['Kukreja2024', 'Lange2023']	135	10	0.9375	0.3579999953508377	2.614206161988492	163	False	3.911321889079068	0.09858507	False
Cluster	forerunner_cells_1355	cyp2aa8	37	38	8.372490882873535	4.197676631371465e-15	2	0.6666666666666666	['Kamimoto2023', 'Lange2023']	53	56	0.7024291753768921	0.0679999999701976	10.194625734503123	45	False	1.227774331322932	0.7814682	True
Cluster	hatching_gland_138	ctslb	1	1	8.849274635314941	1.2933149412575074e-227	1	1.0	['Farnsworth2020', 'Farrell2018', 'Kukreja2024', 'Lange2023', 'Sur2023', 'Wagner2018']	5	2	0.7346516152222952	0.0959999989718198	7.584037350722181	59	False	2.331254825957658	3.4044464	True
Cluster	hatching_gland_138	si:dkey-269i1.4	1	2	7.952016830444336	1.296424771530679e-181	2	0.8333333333333334	['Farnsworth2020', 'Kukreja2024', 'Lange2023', 'Sur2023', 'Wagner2018']	4	5	0.6583391487598419	0.0851999994367361	7.648946091278621	49	False	2.119497234750777	3.2485545	True
Cluster	hatching_gland_138	zgc:174153	3	4	7.751666069030762	4.300148945895558e-171	2	0.8333333333333334	['Farnsworth2020', 'Farrell2018', 'Kukreja2024', 'Lange2023', 'Wagner2018']	7	1	0.7489301443099976	0.1088000018149614	6.829964771528916	61	False	2.245972516141536	3.2040448	True
Cluster	hatching_gland_138	he1.1	5	5	7.689852714538574	1.9423608756411904e-165	2	0.8333333333333334	['Farnsworth2020', 'Kukreja2024', 'Lange2023', 'Sur2023', 'Wagner2018']	9	6	0.6295994341373443	0.0852000027894973	7.315538442351149	92	False	2.1613338224547243	3.124042	True
Cluster	hatching_gland_138	si:dkey-26g8.5	2	6	7.649168014526367	2.0501477387375303e-162	2	0.8333333333333334	['Farnsworth2020', 'Farrell2018', 'Kukreja2024', 'Lange2023', 'Wagner2018']	3	3	0.6912213921546936	0.08199999704957	8.340017069413607	46	False	2.078512616313676	3.2482877	True
Cluster	hatching_gland_138	si:dkey-239j18.2	2	3	7.925152778625488	2.308629279906601e-174	2	0.8333333333333334	['Farnsworth2020', 'Farrell2018', 'Kukreja2024', 'Lange2023', 'Wagner2018']	6	4	0.6607712924480438	0.0879999976605176	7.435632694871628	66	False	2.0092453906862824	3.0878067	True
Cluster	hatching_gland_138	si:dkey-269i1.3	3	10	6.187621593475342	4.167254695364864e-62	1	1.0	['Farnsworth2020', 'Farrell2018', 'Kukreja2024', 'Lange2023', 'Sur2023', 'Wagner2018']	1	7	0.5398190567890803	0.0436666671497126	12.1078892001585	19	False	2.158661708344332	3.438288	True
Cluster	hatching_gland_138	he1.2	4	8	6.70490312576294	1.1408781610720852e-82	3	0.6666666666666666	['Farnsworth2020', 'Kukreja2024', 'Lange2023', 'Wagner2018']	4	8	0.5206856280565262	0.0645000000949949	7.964666065647687	51	False	1.6118555848567335	2.9244552	True
Cluster	hatching_gland_138	wu:fa26c03	6	7	6.648843288421631	4.189708450641561e-106	3	0.6666666666666666	['Farnsworth2020', 'Kukreja2024', 'Lange2023', 'Wagner2018']	8	9	0.519010417163372	0.0809999997727572	6.341590470786003	63	False	1.825315222093142	3.2294724	True
Cluster	hatching_gland_138	si:dkey-239j18.3	3	9	6.544274806976318	2.722054656575853e-83	3	0.6666666666666666	['Farnsworth2020', 'Kukreja2024', 'Lange2023', 'Wagner2018']	2	10	0.4612389281392097	0.0544999996200203	8.328629392863407	25	False	1.6025717243644335	2.966676	True
Cluster	hatching_gland_190	si:dkey-26g8.5	14	1	13.774157524108888	0.0	1	1.0	['Farrell2018', 'Kamimoto2023', 'Kukreja2024', 'Lange2023', 'Sur2023', 'Wagner2018']	60	2	0.97928786277771	0.0673333310211698	14.34567652605746	46	False	2.078512616313676	3.2482877	True
Cluster	hatching_gland_190	ctslb	26	2	13.317814826965332	0.0	1	1.0	['Farrell2018', 'Kamimoto2023', 'Kukreja2024', 'Lange2023', 'Sur2023', 'Wagner2018']	95	1	0.9826404452323914	0.0906666658508281	10.730623134401974	59	False	2.331254825957658	3.4044464	True
Cluster	hatching_gland_190	si:dkey-269i1.3	6	1	14.40803337097168	3.6056805331089273e-304	1	1.0	['Farrell2018', 'Kamimoto2023', 'Kukreja2024', 'Lange2023', 'Sur2023', 'Wagner2018']	31	3	0.9745776255925496	0.0423333337530493	22.51332960330794	19	False	2.158661708344332	3.438288	True
Cluster	hatching_gland_190	zgc:174153	24	2	13.632673263549805	2.389515049331057e-298	1	1.0	['Farrell2018', 'Kamimoto2023', 'Kukreja2024', 'Lange2023', 'Sur2023', 'Wagner2018']	91	5	0.9708918730417888	0.0866666676787038	11.086218956145888	61	False	2.245972516141536	3.2040448	True
Cluster	hatching_gland_190	si:dkey-239j18.2	18	2	13.574400901794434	4.669909036523621e-303	1	1.0	['Farrell2018', 'Kamimoto2023', 'Kukreja2024', 'Lange2023', 'Sur2023', 'Wagner2018']	71	4	0.972754587729772	0.0713333312111596	13.462045386616184	66	False	2.0092453906862824	3.0878067	True
Cluster	hatching_gland_190	tram1	178	16	7.761997699737549	6.19854527573439e-220	3	0.6666666666666666	['Farrell2018', 'Kukreja2024', 'Sur2023', 'Wagner2018']	401	11	0.934323862195015	0.3139999955892563	2.969282143783357	113	False	4.416475747586712	0.50266033	False
Cluster	hatching_gland_190	wu:fa26c03	11	3	13.342336654663086	4.110291647227347e-288	1	1.0	['Farrell2018', 'Kamimoto2023', 'Kukreja2024', 'Lange2023', 'Sur2023', 'Wagner2018']	51	9	0.9444620112578074	0.052666666607062	17.617304577165477	63	False	1.825315222093142	3.2294724	True
Cluster	hatching_gland_190	calr3b	214	14	7.927816867828369	1.6942736302980542e-222	3	0.6666666666666666	['Farrell2018', 'Kukreja2024', 'Sur2023', 'Wagner2018']	483	12	0.9326732158660888	0.3994999974966049	2.3312689680453835	116	False	4.958820619678944	1.1095102	False
Cluster	hatching_gland_190	si:dkey-269i1.4	16	4	13.174962043762209	1.6972063928160625e-296	1	1.0	['Farrell2018', 'Kamimoto2023', 'Kukreja2024', 'Lange2023', 'Sur2023', 'Wagner2018']	62	7	0.9539128541946412	0.0686666661252578	13.70688318108616	49	False	2.119497234750777	3.2485545	True
Cluster	hatching_gland_190	pitx2	17	8	9.768921852111816	1.7646262442079964e-228	1	1.0	['Farrell2018', 'Kamimoto2023', 'Kukreja2024', 'Lange2023', 'Sur2023', 'Wagner2018']	61	16	0.8885707755883535	0.0516666664431492	16.890584418297976	87	False	3.419337596386489	2.7842941	False
Cluster	hatching_gland_190	he1.1	33	6	11.926401138305664	8.590563365073878e-227	2	0.8333333333333334	['Farrell2018', 'Kukreja2024', 'Lange2023', 'Sur2023', 'Wagner2018']	102	19	0.8579352021217346	0.0744000017642974	11.391713289434527	92	False	2.1613338224547243	3.124042	True
Cluster	hatching_gland_190	cd63	145	17	7.275709629058838	3.9527516362662725e-232	2	0.8333333333333334	['Farrell2018', 'Kamimoto2023', 'Kukreja2024', 'Sur2023', 'Wagner2018']	344	6	0.9569501519203186	0.2615999966859818	3.647944265078722	169	False	4.855837549689382	0.96910894	False
Cluster	hatching_gland_190	klf17	28	10	9.173978805541992	1.6112470086163101e-186	1	1.0	['Farrell2018', 'Kamimoto2023', 'Kukreja2024', 'Lange2023', 'Sur2023', 'Wagner2018']	90	25	0.8386650582154592	0.0630000003923972	13.119766454176547	108	False	2.484734020838924	1.4597849	True
Cluster	hatching_gland_190	si:dkey-26g8.4	1	7	12.816245079040527	4.313677020362173e-185	1	1.0	['Farrell2018', 'Kamimoto2023', 'Kukreja2024', 'Lange2023', 'Sur2023', 'Wagner2018']	6	59	0.7452546705802282	0.0076666667979831	86.10630683919817	5	False	0.8567242928850288	1.7895827	True
Cluster	hatching_gland_190	rrbp1b	62	20	7.621013641357422	3.768022148240729e-167	2	0.8333333333333334	['Farrell2018', 'Kamimoto2023', 'Kukreja2024', 'Sur2023', 'Wagner2018']	168	18	0.8682133078575134	0.1059999987483024	8.123488953510883	166	False	3.430263707367431	0.7713444	False
Cluster	hatching_gland_190	hspa5	175	58	4.883091926574707	3.2899304827579126e-131	4	0.5	['Farrell2018', 'Kamimoto2023', 'Kukreja2024']	351	8	0.9453986883163452	0.273333340883255	3.449812863683578	127	False	5.126850070220661	0.5368384	False
Cluster	hatching_gland_190	LOC108180223	2	12	12.169960021972656	7.080259204571003e-143	2	0.8333333333333334	['Farrell2018', 'Kukreja2024', 'Lange2023', 'Sur2023', 'Wagner2018']	2	78	0.7024910688400269	0.0044000000692903	130.27612218761897	4	False	0.706479439236666	1.4140128	True
Cluster	hatching_gland_190	si:dkey-239j18.3	7	5	12.604243278503418	1.4913211832579257e-250	1	1.0	['Farrell2018', 'Kamimoto2023', 'Kukreja2024', 'Lange2023', 'Sur2023', 'Wagner2018']	31	20	0.8524004320303599	0.0356666665757074	23.274557294928936	25	False	1.6025717243644335	2.966676	True
Cluster	hatching_gland_190	BX322603.1	3	11	11.79457664489746	5.045929737952497e-156	2	0.8333333333333334	['Farrell2018', 'Kamimoto2023', 'Kukreja2024', 'Lange2023', 'Sur2023']	5	33	0.7979743957519532	0.0080000003799796	88.77492911325446	4	False	0.5054212344374784	0.9655016	True
Cluster	hatching_gland_190	he1.2	12	9	11.42851734161377	7.863491288601812e-190	2	0.8333333333333334	['Farrell2018', 'Kukreja2024', 'Lange2023', 'Sur2023', 'Wagner2018']	47	41	0.7799150824546814	0.0431999989785254	17.66776245479303	51	False	1.6118555848567335	2.9244552	True
Cluster	hatching_gland_190	krt18a.1	142	20	7.267769336700439	3.806766680177798e-183	2	0.8333333333333334	['Farrell2018', 'Kamimoto2023', 'Kukreja2024', 'Sur2023', 'Wagner2018']	336	10	0.936448872089386	0.2211999982595443	4.218941851630365	314	False	5.852578452958438	3.2211735	False
Cluster	hatching_gland_190	prdm1a	37	18	8.171611785888672	9.047314349538867e-158	1	1.0	['Farrell2018', 'Kamimoto2023', 'Kukreja2024', 'Lange2023', 'Sur2023', 'Wagner2018']	99	44	0.7734172542889913	0.0630000003923972	12.100269524076234	106	False	2.546105458216641	1.1854992	True
Cluster	hatching_gland_190	rrbp1a	119	25	6.410262584686279	1.5478402203044e-165	2	0.8333333333333334	['Farrell2018', 'Kamimoto2023', 'Kukreja2024', 'Sur2023', 'Wagner2018']	296	17	0.8769316911697388	0.2051999986171722	4.257670693779651	90	False	3.830170867318647	0.07476805	False
Cluster	hatching_gland_190	tmprss9	5	22	10.505359649658203	1.7412482962906675e-100	3	0.6666666666666666	['Kukreja2024', 'Lange2023', 'Sur2023', 'Wagner2018']	8	93	0.674434632062912	0.0084999998798593	71.09838322154897	6	False	0.8505276824368425	1.444748	True
Cluster	hatching_gland_190	fkbp11	61	19	7.767844200134277	5.746791107821931e-169	1	1.0	['Farrell2018', 'Kamimoto2023', 'Kukreja2024', 'Lange2023', 'Sur2023', 'Wagner2018']	162	36	0.7956545352935791	0.0930000009636084	8.475048160925013	155	False	3.042311746866468	0.8701952	False
Cluster	hatching_gland_190	cited4b	212	31	5.94516134262085	7.235523422691187e-171	4	0.5	['Kukreja2024', 'Sur2023', 'Wagner2018']	464	15	0.9030481576919556	0.3599999944368998	2.504288564054193	106	False	4.627603417522517	0.26560304	False
Cluster	hatching_gland_190	si:ch211-243g18.2	39	49	6.443591117858887	1.2672546237324754e-67	4	0.5	['Kukreja2024', 'Lange2023', 'Sur2023']	74	101	0.6577402353286743	0.0506666681418816	12.749810642321863	50	False	2.8461008509818275	2.3646076	True
Cluster	hatching_gland_190	svopl	29	30	7.239120483398437	3.870779464437417e-101	3	0.6666666666666666	['Kukreja2024', 'Lange2023', 'Sur2023', 'Wagner2018']	72	85	0.6852258071303368	0.0410000002011656	16.3387096153226	114	False	2.182937289392671	0.92092025	True
Cluster	hatching_gland_190	sec61a1l	129	28	6.332084655761719	8.297523524912541e-140	2	0.8333333333333334	['Farrell2018', 'Kamimoto2023', 'Kukreja2024', 'Sur2023', 'Wagner2018']	307	21	0.8523258209228516	0.1952000007033348	4.349265126727126	165	False	3.4849874600658866	-0.02636684	False
Cluster	hatching_gland_190	timp4.1	5	13	10.051197052001951	1.3853984804318359e-157	1	1.0	['Farrell2018', 'Kamimoto2023', 'Kukreja2024', 'Lange2023', 'Sur2023', 'Wagner2018']	17	74	0.7047862956921259	0.0120000001043081	54.29125307916207	43	False	1.5107445224527951	1.5648565	True
Cluster	hatching_gland_190	ell2	69	31	6.125545501708984	1.3812437864720484e-139	2	0.8333333333333334	['Farrell2018', 'Kamimoto2023', 'Kukreja2024', 'Sur2023', 'Wagner2018']	186	26	0.835518729686737	0.1172000020742416	7.077146489061126	151	False	3.223735535457376	-0.033071633	False
Cluster	hatching_gland_190	id3	210	35	5.605616569519043	1.7175593488223215e-139	2	0.8333333333333334	['Farrell2018', 'Kamimoto2023', 'Kukreja2024', 'Sur2023', 'Wagner2018']	455	13	0.921146023273468	0.3416000068187713	2.6916112227670363	178	False	5.0955339008170775	1.1988957	False
Cluster	hatching_gland_190	si:dkey-248g15.3	70	46	6.104827880859375	2.3337029192581456e-77	3	0.6666666666666666	['Kukreja2024', 'Lange2023', 'Sur2023', 'Wagner2018']	172	92	0.6745812445878983	0.0864999992772936	7.7209285733469954	154	False	3.8471239411453912	2.6991901	False
Cluster	hatching_gland_190	si:ch211-163l21.8	4	15	10.071246147155762	3.289551566693956e-145	1	1.0	['Farrell2018', 'Kamimoto2023', 'Kukreja2024', 'Lange2023', 'Sur2023', 'Wagner2018']	10	71	0.7124288082122803	0.0096666669317831	66.88394910752271	17	False	1.0533716711079375	0.906892	True
Cluster	hatching_gland_190	frzb	19	55	7.743967533111572	1.3607265121264764e-53	3	0.6666666666666666	['Farrell2018', 'Kamimoto2023', 'Kukreja2024', 'Wagner2018']	20	62	0.7284684330224991	0.0190000005532056	36.47342064225991	29	False	1.5320629984563263	1.6680835	True
Cluster	hatching_gland_190	fam174b	43	27	6.5367350578308105	4.2651548269229535e-137	2	0.8333333333333334	['Farrell2018', 'Kamimoto2023', 'Kukreja2024', 'Sur2023', 'Wagner2018']	108	52	0.753199577331543	0.073599999397993	10.109913986833527	72	False	3.058327469187037	0.35413414	False
Cluster	hatching_gland_190	tuba8l2	130	56	5.105080604553223	5.1985668723917885e-106	2	0.8333333333333334	['Farrell2018', 'Kamimoto2023', 'Kukreja2024', 'Sur2023', 'Wagner2018']	282	23	0.8415188908576965	0.1515999972820282	5.521093747469683	320	False	4.28062844656058	0.688461	False
Cluster	hatching_gland_190	krt8	152	26	6.388275146484375	3.187048732722207e-149	2	0.8333333333333334	['Farrell2018', 'Kamimoto2023', 'Kukreja2024', 'Sur2023', 'Wagner2018']	347	14	0.9123020529747008	0.2280000060796737	3.988218466059536	373	False	5.9058142274648695	2.6351335	False
Cluster	hatching_gland_190	surf4l	84	32	6.180212020874023	3.065567604320757e-135	2	0.8333333333333334	['Farrell2018', 'Kamimoto2023', 'Kukreja2024', 'Sur2023', 'Wagner2018']	225	40	0.7815122961997986	0.1344000026583671	5.779263521686811	133	False	3.683389561919556	0.089341216	False
Cluster	hatching_gland_190	sb:cb470	8	38	9.44261646270752	2.607714663734599e-64	4	0.5	['Kukreja2024', 'Lange2023', 'Sur2023']	1	128	0.6106584469477335	0.0026666667157163	166.81593784512796	4	False	0.5610916660194833	0.7821508	True
Cluster	hatching_gland_190	krtcap2	182	91	4.258687496185303	3.483896590234942e-104	2	0.8333333333333334	['Farrell2018', 'Kamimoto2023', 'Kukreja2024', 'Sur2023', 'Wagner2018']	334	30	0.8122945547103881	0.2212000027298927	3.660191470380099	101	False	4.425751368208977	-0.26399073	False
Cluster	hatching_gland_190	tmco1	192	68	4.706332683563232	1.419515901596155e-107	2	0.8333333333333334	['Farrell2018', 'Kamimoto2023', 'Kukreja2024', 'Sur2023', 'Wagner2018']	381	31	0.8093669056892395	0.2587999999523163	3.1191951725865064	94	False	4.124102256574215	-0.21088204	False
Cluster	hatching_gland_190	cldnh	27	29	7.33064603805542	4.722855858357889e-100	2	0.8333333333333334	['Farrell2018', 'Kukreja2024', 'Lange2023', 'Sur2023', 'Wagner2018']	70	143	0.5967567980289459	0.0436000003945082	13.402618671334132	62	False	3.0867595379278847	2.357606	False
Cluster	hatching_gland_190	ufm1	203	79	4.516658782958984	1.0744812227457866e-112	2	0.8333333333333334	['Farrell2018', 'Kamimoto2023', 'Kukreja2024', 'Sur2023', 'Wagner2018']	399	27	0.822708535194397	0.2828000009059906	2.902426118974017	74	False	4.203838662406425	-0.37392098	False
Cluster	hatching_gland_190	s100u	94	40	5.798551559448242	5.5418502912257955e-102	2	0.8333333333333334	['Farrell2018', 'Kukreja2024', 'Lange2023', 'Sur2023', 'Wagner2018']	238	107	0.6424224853515625	0.111999998986721	5.6940043462051095	162	False	3.2727548498738104	0.7688387	False
Cluster	hatching_gland_190	icn	83	50	5.370783805847168	7.306359595019223e-100	2	0.8333333333333334	['Farrell2018', 'Kamimoto2023', 'Kukreja2024', 'Sur2023', 'Wagner2018']	205	34	0.7976576209068298	0.1155999965965747	6.849550979577739	187	False	5.723463367166468	2.880914	False
Cluster	hatching_gland_190	ripply1	138	210	4.057056427001953	1.3060044464564278e-26	4	0.5	['Farrell2018', 'Kamimoto2023', 'Wagner2018']	140	104	0.6460077067216238	0.0746666664878527	8.5507626641051	101	False	2.6628128609910493	1.82984	True
Cluster	hatching_gland_190	snd1	189	57	4.887803554534912	3.281159068092345e-126	3	0.6666666666666666	['Farrell2018', 'Kamimoto2023', 'Kukreja2024', 'Sur2023']	388	29	0.8218798488378525	0.2734999991953373	2.997740806011012	64	False	4.502779360045087	-0.28784883	False
Cluster	hatching_gland_190	tmem263	140	52	5.250263690948486	4.938154823766282e-108	2	0.8333333333333334	['Farrell2018', 'Kamimoto2023', 'Kukreja2024', 'Sur2023', 'Wagner2018']	301	46	0.7642503976821899	0.1691999971866607	4.496183374450523	171	False	3.482538151095557	-0.08320089	False
Cluster	hatching_gland_190	fzd8b	15	21	8.463010787963867	1.3571462759586159e-114	1	1.0	['Farrell2018', 'Kamimoto2023', 'Kukreja2024', 'Lange2023', 'Sur2023', 'Wagner2018']	41	87	0.6830324133237203	0.0383333330973982	17.390654680342	27	False	2.1152307674101083	1.5090377	True
Cluster	hatching_gland_190	erlec1	115	49	5.266631126403809	3.4633268384801494e-119	2	0.8333333333333334	['Farrell2018', 'Kamimoto2023', 'Kukreja2024', 'Sur2023', 'Wagner2018']	265	48	0.7605414867401123	0.1600000023841858	4.730071276166109	81	False	3.5423726633759003	-0.3130396	False
Cluster	hatching_gland_190	slc39a10	91	31	6.315128326416016	1.01996581879038e-118	2	0.8333333333333334	['Farrell2018', 'Kamimoto2023', 'Kukreja2024', 'Sur2023', 'Wagner2018']	241	56	0.7477831721305848	0.1443999998271465	5.149815495328393	97	False	2.830418641186413	0.0765916	False
Cluster	hatching_gland_190	atp2a3	37	47	6.32000207901001	1.488135984082214e-73	3	0.6666666666666666	['Kukreja2024', 'Lange2023', 'Sur2023', 'Wagner2018']	70	154	0.5894614607095718	0.0380000011064112	15.140037024576026	89	False	1.883645087250124	0.3685099	False
Cluster	hatching_gland_190	slc39a6	135	60	5.074543952941895	9.219914178750141e-97	2	0.8333333333333334	['Farrell2018', 'Kamimoto2023', 'Kukreja2024', 'Sur2023', 'Wagner2018']	285	58	0.7462444305419922	0.1640000030398369	4.528754041062537	104	False	3.326914630680482	-0.3548607	False
Cluster	hatching_gland_190	mctp2b	31	76	6.065138339996338	5.77893261298042e-51	4	0.5	['Kukreja2024', 'Lange2023', 'Sur2023']	28	197	0.5435297588507334	0.0146666665095835	34.75721899854282	48	False	1.0834480777708393	0.259147	False
Cluster	hatching_gland_190	capns1a	191	102	4.28294038772583	3.08306927888054e-75	3	0.6666666666666666	['Farrell2018', 'Kukreja2024', 'Sur2023', 'Wagner2018']	346	67	0.7237399816513062	0.1830000039190054	3.938804164212562	282	False	4.47442887123454	0.59697574	False
Cluster	hatching_gland_190	b3gnt5b	9	23	8.320207595825195	5.432684181089937e-108	1	1.0	['Farrell2018', 'Kamimoto2023', 'Kukreja2024', 'Lange2023', 'Sur2023', 'Wagner2018']	25	137	0.5994663933912913	0.0153333330526947	36.76324920664137	38	False	1.1355883800593216	-0.05497998	False
Cluster	hatching_gland_190	f11r.1	194	90	4.49479866027832	1.5579261291704122e-78	3	0.6666666666666666	['Kukreja2024', 'Lange2023', 'Sur2023', 'Wagner2018']	362	73	0.7056285440921783	0.1825000010430812	3.850836730656363	329	False	4.1454713220912645	0.6821163	False
Cluster	hatching_gland_190	hyou1	145	43	5.417819976806641	1.4774292344063794e-117	2	0.8333333333333334	['Farrell2018', 'Kamimoto2023', 'Kukreja2024', 'Sur2023', 'Wagner2018']	318	47	0.7612128376960754	0.2	3.792103670129728	82	False	3.719525452485095	-0.06660901	False
Cluster	hatching_gland_190	foxa3	18	24	7.44411039352417	7.690996630572069e-114	1	1.0	['Farrell2018', 'Kamimoto2023', 'Kukreja2024', 'Lange2023', 'Sur2023', 'Wagner2018']	49	96	0.6693320026000341	0.0340000002955397	19.152342769707328	67	False	2.00848092862197	1.1845331	True
Cluster	hatching_gland_190	bhlha15	30	96	8.514528274536133	6.648135838727637e-31	3	0.6666666666666666	['Farrell2018', 'Kamimoto2023', 'Lange2023', 'Sur2023']	7	141	0.5976577773690224	0.0065000000759027	79.82103617471773	8	False	0.235409777223766	0.15115054	False
Cluster	hatching_gland_190	ddost	278	186	3.3191232681274414	2.588742229460837e-74	3	0.6666666666666666	['Farrell2018', 'Kamimoto2023', 'Kukreja2024', 'Wagner2018']	416	35	0.7974444776773453	0.2864999994635582	2.77719818840748	80	False	4.669883036430733	-0.44691408	False
Cluster	hatching_gland_190	zgc:175088	208	130	4.023632049560547	4.090699707230579e-67	3	0.6666666666666666	['Farrell2018', 'Kukreja2024', 'Sur2023', 'Wagner2018']	356	60	0.7395538687705994	0.1935000047087669	3.807474811527444	257	False	4.79116603290135	1.2964194	False
Cluster	hatching_gland_190	calr3a	286	179	3.471676111221313	8.897022387568741e-64	4	0.5	['Farrell2018', 'Kamimoto2023', 'Kukreja2024']	436	45	0.7664742668469747	0.282666673262914	2.705549643950059	96	False	4.76277809001135	-0.05578785	False
Cluster	hatching_gland_190	malb	38	44	6.487301349639893	7.98780671682655e-73	3	0.6666666666666666	['Kukreja2024', 'Lange2023', 'Sur2023', 'Wagner2018']	75	158	0.5874848589301109	0.0440000002272427	13.07744124351906	59	False	2.360713208507637	1.9704939	True
Cluster	hatching_gland_190	p4hb	253	66	4.633373737335205	3.1738806300008414e-123	4	0.5	['Farrell2018', 'Kukreja2024', 'Sur2023']	491	24	0.8394354979197184	0.3726666669050852	2.249158333764881	108	False	4.937025825226774	-0.007741938	False
Cluster	hatching_gland_190	si:dkey-222f8.3	162	117	4.1609787940979	6.176972668022163e-68	4	0.5	['Kukreja2024', 'Sur2023', 'Wagner2018']	269	64	0.7253690958023071	0.130000002682209	5.544802144503731	242	False	3.464543712472653	-0.2774975	False
Cluster	hatching_gland_190	cldnb	144	106	4.547267913818359	1.0795301283902246e-57	2	0.8333333333333334	['Farrell2018', 'Kukreja2024', 'Lange2023', 'Sur2023', 'Wagner2018']	254	184	0.5547466993331909	0.0987999998033046	5.568604212710514	186	False	4.164381995518984	2.0031428	False
Cluster	hatching_gland_190	sdf2l1	157	76	4.73131275177002	2.6721457306427134e-89	2	0.8333333333333334	['Farrell2018', 'Kamimoto2023', 'Kukreja2024', 'Sur2023', 'Wagner2018']	302	72	0.7062201738357544	0.1643999993801116	4.275817270171001	126	False	3.587432170530343	-0.20603214	False
Cluster	hatching_gland_190	srprb	242	105	4.04398250579834	1.0943804502613234e-93	4	0.5	['Kukreja2024', 'Sur2023', 'Wagner2018']	433	43	0.77455206712087	0.2773333340883255	2.786414604852032	137	False	4.299195206837715	-0.4328199	False
Cluster	hatching_gland_190	zgc:92380	56	36	6.138895034790039	1.0859070426450665e-95	1	1.0	['Farrell2018', 'Kamimoto2023', 'Kukreja2024', 'Lange2023', 'Sur2023', 'Wagner2018']	137	167	0.5739278495311737	0.0610000008406738	9.273029705412585	132	False	3.137869309053175	1.3380402	False
Cluster	hatching_gland_190	ssr1	209	48	5.161487102508545	3.25579284017064e-154	4	0.5	['Kamimoto2023', 'Kukreja2024', 'Sur2023']	441	22	0.8498245278994242	0.3306666612625122	2.5653001259176955	58	False	4.775477119854509	-0.24956891	False
Cluster	hatching_gland_190	si:ch211-226m16.2	143	76	5.042414665222168	2.741152948167536e-71	3	0.6666666666666666	['Farrell2018', 'Kukreja2024', 'Lange2023', 'Sur2023']	281	176	0.56409552693367	0.1154999965801835	4.850605523792711	166	False	2.727057047023982	-0.16799028	False
Cluster	hatching_gland_190	pdia6	275	115	3.967456340789795	2.2813866605617105e-88	4	0.5	['Farrell2018', 'Kukreja2024', 'Sur2023']	484	42	0.7764358123143514	0.3426666657129923	2.26217986752202	73	False	4.572760234004683	-0.12744913	False
Cluster	hatching_gland_190	pim2	151	83	4.798015594482422	2.015882729266592e-74	2	0.8333333333333334	['Farrell2018', 'Kukreja2024', 'Lange2023', 'Sur2023', 'Wagner2018']	289	153	0.5896860480308532	0.1180000036954879	4.963748148633459	205	False	3.1678209442195326	-0.041827433	False
Cluster	hatching_gland_190	lrrc59	136	59	4.947790145874023	9.029981031836854e-111	4	0.5	['Kukreja2024', 'Sur2023', 'Wagner2018']	287	70	0.716386874516805	0.148666667441527	4.793230762601696	162	False	3.8490524985507046	-0.19072762	False
Cluster	hatching_gland_190	plpp1a	64	39	5.901288986206055	5.5418502912257955e-102	1	1.0	['Farrell2018', 'Kamimoto2023', 'Kukreja2024', 'Lange2023', 'Sur2023', 'Wagner2018']	152	109	0.6402295927206675	0.0739999984701474	8.549728077339877	133	False	2.984574812288659	0.76877105	True
Cluster	hatching_gland_190	pfn1	278	116	4.080466270446777	3.920397365214533e-76	4	0.5	['Kukreja2024', 'Sur2023', 'Wagner2018']	486	28	0.8223026990890503	0.3246666689713796	2.52805330582174	274	False	6.610073793889281	2.5836818	False
Cluster	hatching_gland_190	krt97	116	81	5.310153961181641	2.3938154395947614e-59	4	0.5	['Kukreja2024', 'Lange2023', 'Sur2023']	234	135	0.6011213064193726	0.1100000006457169	5.424516242492525	115	False	4.447807336339105	4.286404	False
Cluster	hatching_gland_190	csrp1a	106	81	4.808643341064453	4.3923705739253484e-75	2	0.8333333333333334	['Farrell2018', 'Kamimoto2023', 'Kukreja2024', 'Sur2023', 'Wagner2018']	221	120	0.6195563971996307	0.0880000010132789	6.972543709376392	256	False	3.321113819496743	0.33053145	False
Cluster	hatching_gland_190	s100v2	208	169	3.903098106384277	1.1266613331809932e-46	4	0.5	['Kukreja2024', 'Lange2023', 'Sur2023']	317	94	0.6726078788439432	0.1520000000794728	4.402665872510136	243	False	3.352951420696923	0.5313665	False
Cluster	hatching_gland_190	cpda	72	34	6.063450336456299	1.7984487534474512e-104	1	1.0	['Farrell2018', 'Kamimoto2023', 'Kukreja2024', 'Lange2023', 'Sur2023', 'Wagner2018']	188	105	0.6455277154843012	0.1056666666020949	6.061197336334528	53	False	2.444237376203604	-0.20138651	False
Cluster	hatching_gland_190	znf704	261	373	2.491626739501953	5.601560973729106e-20	3	0.6666666666666666	['Farrell2018', 'Kamimoto2023', 'Kukreja2024', 'Wagner2018']	202	117	0.6222984418272972	0.1030000010505318	5.99325418779993	86	False	3.5418291480182047	0.12478807	False
Cluster	hatching_gland_190	fxyd1	134	113	4.5455427169799805	9.264620561242638e-53	3	0.6666666666666666	['Kukreja2024', 'Lange2023', 'Sur2023', 'Wagner2018']	231	163	0.5774990320205688	0.0934999994933605	6.121682911344498	184	False	3.0505984347645496	1.4684438	False
Cluster	hatching_gland_190	srp72	279	156	3.642017126083374	1.983045771076728e-74	4	0.5	['Farrell2018', 'Kukreja2024', 'Sur2023']	448	51	0.7560337980588278	0.2973333398501078	2.53754340175049	58	False	4.303893644209964	-0.5772849	False
Cluster	hatching_gland_190	spint2	177	137	4.195973873138428	6.069615013766483e-53	4	0.5	['Kukreja2024', 'Lange2023', 'Sur2023']	276	98	0.6623858908812205	0.1186666662494341	5.5436147063581895	273	False	3.744878302198933	0.7887759	False
Cluster	hatching_gland_190	elovl6	121	182	3.924143552780152	2.804674354486769e-39	2	0.8333333333333334	['Farrell2018', 'Kamimoto2023', 'Kukreja2024', 'Sur2023', 'Wagner2018']	141	179	0.5605937540531158	0.0552000001072883	9.992771405356011	169	False	3.0615791305409505	0.9189841	False
Cluster	hatching_gland_190	slc30a7	188	84	4.541036605834961	1.1492591269902896e-93	2	0.8333333333333334	['Farrell2018', 'Kamimoto2023', 'Kukreja2024', 'Sur2023', 'Wagner2018']	359	61	0.7362395644187927	0.2104000002145767	3.487415154543399	162	False	3.695327364845474	-0.49174836	False
Cluster	hatching_gland_190	epcam	229	120	4.252808570861816	1.1132597321492932e-60	4	0.5	['Kukreja2024', 'Lange2023', 'Sur2023']	395	38	0.7891792257626852	0.233333334326744	3.372030821107568	317	False	5.410524488295745	1.5724728	False
Cluster	hatching_gland_190	spcs3	287	151	3.61194920539856	2.35522623358736e-88	3	0.6666666666666666	['Farrell2018', 'Kukreja2024', 'Sur2023', 'Wagner2018']	466	50	0.7587416470050812	0.3234999924898147	2.3412686119828727	33	False	4.575420601257155	-0.5108138	False
Cluster	hatching_gland_190	capn2b	55	53	5.480148792266846	2.9521951031050228e-80	1	1.0	['Farrell2018', 'Kamimoto2023', 'Kukreja2024', 'Lange2023', 'Sur2023', 'Wagner2018']	118	209	0.5347090562184652	0.0460000005938733	11.398064881903364	157	False	2.575166669409397	0.30471274	False
Cluster	hatching_gland_190	sec22ba	73	62	5.051366329193115	5.874039102732117e-86	2	0.8333333333333334	['Farrell2018', 'Kamimoto2023', 'Kukreja2024', 'Sur2023', 'Wagner2018']	161	131	0.6059968173503876	0.0767999991774559	7.80201572966439	116	False	2.869574746749204	-0.37247345	False
Cluster	hatching_gland_190	plpp5	94	85	4.645849227905273	8.7933926986991e-77	2	0.8333333333333334	['Farrell2018', 'Kamimoto2023', 'Kukreja2024', 'Sur2023', 'Wagner2018']	193	111	0.6373841226100921	0.0976000003516674	6.474483979038815	115	False	3.2757422248171846	-0.24888667	False
Cluster	hatching_gland_190	spcs1	304	194	3.202009439468384	1.2151308130282592e-86	4	0.5	['Kamimoto2023', 'Kukreja2024', 'Wagner2018']	454	39	0.7842363715171814	0.32266665995121	2.426065049874303	40	False	4.927269501461886	-0.52646035	False
Cluster	hatching_gland_190	cst14a.2	227	98	4.204317092895508	1.5941422846293265e-97	2	0.8333333333333334	['Farrell2018', 'Kamimoto2023', 'Kukreja2024', 'Sur2023', 'Wagner2018']	415	54	0.749621057510376	0.2547999948263168	2.934406069945517	152	False	4.464498091618041	-0.16828187	False
Cluster	hatching_gland_190	cpeb2	204	359	2.651437997817993	9.846391260657552e-19	4	0.5	['Farrell2018', 'Kamimoto2023', 'Kukreja2024']	121	189	0.5496283968289694	0.0426666674514611	12.609810387775411	198	False	3.1305822034707984	0.33290797	False
Cluster	hatching_gland_190	arfgap3	54	54	5.5866899490356445	6.797546177802291e-77	2	0.8333333333333334	['Farrell2018', 'Kukreja2024', 'Lange2023', 'Sur2023', 'Wagner2018']	116	182	0.5571212589740753	0.050000000372529	10.943554017593796	140	False	2.1942468598038096	-0.35297605	False
Cluster	hatching_gland_190	pdia3	394	439	1.9426612854003904	7.979420589684562e-20	4	0.5	['Farrell2018', 'Kamimoto2023', 'Kukreja2024']	412	68	0.7211904128392538	0.2566666603088379	2.8028089158824048	82	False	4.8651180346831495	-0.14128928	False
Cluster	hatching_gland_190	bambia	186	74	4.776775360107422	2.789278216704266e-89	3	0.6666666666666666	['Farrell2018', 'Kukreja2024', 'Sur2023', 'Wagner2018']	367	66	0.7245867848396301	0.1944999992847442	3.711441368257084	239	False	4.02269798457144	0.9296829	False
Cluster	hatching_gland_190	gadd45ga	128	56	5.288694381713867	2.5364314000395785e-89	1	1.0	['Farrell2018', 'Kamimoto2023', 'Kukreja2024', 'Lange2023', 'Sur2023', 'Wagner2018']	278	114	0.6298598895470301	0.132999999448657	4.707909642855992	116	False	3.23371385042736	0.94272923	False
Cluster	hatching_gland_190	canx	339	247	2.942843675613404	3.1668207515782386e-50	4	0.5	['Farrell2018', 'Kamimoto2023', 'Kukreja2024']	472	32	0.8058775067329407	0.3466666638851166	2.320836567176789	56	False	4.851430488175845	-0.25019807	False
Cluster	hatching_gland_190	edem1	147	94	4.67202091217041	1.3300514198381364e-62	3	0.6666666666666666	['Kukreja2024', 'Lange2023', 'Sur2023', 'Wagner2018']	269	152	0.590166799724102	0.1199999991804361	4.885676063869633	133	False	2.710880267255692	-0.42786768	False
Cluster	hatching_gland_190	srpra	170	88	4.398554801940918	1.7025970335464345e-94	3	0.6666666666666666	['Farrell2018', 'Kukreja2024', 'Sur2023', 'Wagner2018']	313	77	0.7033794075250626	0.1815000027418136	3.859613133932726	87	False	3.794992509977983	-0.3866641	False
Cluster	hatching_gland_190	calr	281	238	3.125486373901367	3.425191055117022e-48	3	0.6666666666666666	['Farrell2018', 'Kamimoto2023', 'Kukreja2024', 'Wagner2018']	369	97	0.6654639840126038	0.1954999975860119	3.391674260560128	147	False	4.620675276664883	0.18440491	False
Cluster	hatching_gland_190	isl1	49	71	5.505074977874756	8.289601272135497e-60	2	0.8333333333333334	['Farrell2018', 'Kukreja2024', 'Lange2023', 'Sur2023', 'Wagner2018']	78	245	0.5051304876804352	0.0372000005096197	13.249489029534931	71	False	2.5742379875506085	1.5517241	True
Cluster	hatching_gland_190	si:ch211-163l21.7	93	235	4.886569499969482	7.926025670857367e-17	4	0.5	['Farrell2018', 'Kamimoto2023', 'Kukreja2024']	39	333	0.4512793123722076	0.0226666666567325	19.110393488537422	31	False	1.2903198813049073	0.83867127	True
Cluster	hatching_gland_190	agr2	45	51	6.02379846572876	1.2824538473114872e-73	3	0.6666666666666666	['Farrell2018', 'Kukreja2024', 'Lange2023', 'Sur2023']	89	186	0.5530278980731964	0.0495000010705553	10.970849234223676	49	False	3.358116433872022	3.000179	False
Cluster	hatching_gland_190	stard10	35	37	6.4539875984191895	1.628805850800291e-81	1	1.0	['Farrell2018', 'Kamimoto2023', 'Kukreja2024', 'Lange2023', 'Sur2023', 'Wagner2018']	77	215	0.5294463187456131	0.0423333329769472	12.241068994803692	42	False	1.9116814159676847	0.21411769	False
Cluster	hatching_gland_190	si:dkey-204f11.64	134	125	4.350430488586426	2.5399568940538218e-54	2	0.8333333333333334	['Farrell2018', 'Kukreja2024', 'Lange2023', 'Sur2023', 'Wagner2018']	219	230	0.5168312430381775	0.0819999983534216	6.238930762783923	170	False	2.8440485692986264	0.36417803	False
Cluster	hatching_gland_190	selenok	238	139	3.89113450050354	1.1323355007178049e-71	3	0.6666666666666666	['Farrell2018', 'Kukreja2024', 'Sur2023', 'Wagner2018']	392	75	0.7038051337003708	0.2270000018179416	3.09125056175727	132	False	4.083013796717405	-0.42280665	False
Cluster	hatching_gland_190	dennd4a	50	45	5.961039543151856	4.818674754990607e-84	1	1.0	['Farrell2018', 'Kamimoto2023', 'Kukreja2024', 'Lange2023', 'Sur2023', 'Wagner2018']	111	175	0.5647728443145752	0.0559999994002282	9.925839478382688	72	False	2.356209183836651	0.31805128	False
Cluster	hatching_gland_190	klf3	111	135	4.2093424797058105	2.5293398479207243e-53	4	0.5	['Kamimoto2023', 'Kukreja2024', 'Sur2023']	173	146	0.5956060588359833	0.0646666660904884	9.08537153407274	237	False	3.053512465990899	0.22182867	False
Cluster	hatching_gland_190	zgc:158403	20	42	7.198112487792969	1.7808640345691111e-68	2	0.8333333333333334	['Farrell2018', 'Kukreja2024', 'Lange2023', 'Sur2023', 'Wagner2018']	35	281	0.4805375039577484	0.023199999704957	19.898244207792807	19	False	1.074194478494827	-0.0051604584	False
Cluster	hatching_gland_190	zgc:101744	190	108	4.344949722290039	8.48490438987531e-64	3	0.6666666666666666	['Kukreja2024', 'Lange2023', 'Sur2023', 'Wagner2018']	339	129	0.6099795997142792	0.1494999974966049	4.059665181908472	247	False	3.294517597083623	0.43718332	False
Cluster	hatching_gland_190	nucb2a	247	121	3.96968936920166	2.33918073764044e-81	3	0.6666666666666666	['Farrell2018', 'Kukreja2024', 'Sur2023', 'Wagner2018']	425	63	0.7254065424203873	0.2595000006258487	2.788508793378896	104	False	4.200714268361705	-0.2883678	False
Cluster	hatching_gland_190	cope	333	234	3.006467580795288	1.2178568411645957e-58	4	0.5	['Farrell2018', 'Kamimoto2023', 'Kukreja2024']	475	37	0.7948765556017557	0.3506666620572408	2.2631561119439034	39	False	4.782689395789499	-0.42563313	False
Cluster	hatching_gland_190	six3b	146	197	3.895229816436768	3.274739275040096e-34	2	0.8333333333333334	['Farrell2018', 'Kamimoto2023', 'Kukreja2024', 'Sur2023', 'Wagner2018']	165	190	0.5489890456199646	0.0703999996185302	7.702927850957961	126	False	3.358978540528413	1.9204849	False
Cluster	hatching_gland_190	cdkn1ba	110	177	4.221438884735107	1.6496636672602068e-33	4	0.5	['Kukreja2024', 'Sur2023', 'Wagner2018']	130	306	0.4644374946753184	0.0566666685044765	8.07117017067125	42	False	2.130701040711904	-0.13956617	False
Cluster	hatching_gland_190	syngr2a	89	75	5.260748863220215	1.0546337496879546e-64	3	0.6666666666666666	['Kukreja2024', 'Lange2023', 'Sur2023', 'Wagner2018']	190	164	0.5769029408693314	0.0859999991953373	6.642562600164985	125	False	2.441622065936316	-0.3447414	False
Cluster	hatching_gland_190	foxe3	14	50	7.831089973449707	1.2379025890949405e-57	3	0.6666666666666666	['Kukreja2024', 'Lange2023', 'Sur2023', 'Wagner2018']	11	262	0.4948059171438217	0.0095000001601874	47.21961043617439	8	False	0.8863765397694799	0.9307545	True
Cluster	hatching_gland_190	pbxip1b	122	118	4.565103054046631	7.473652085862557e-50	3	0.6666666666666666	['Kukreja2024', 'Lange2023', 'Sur2023', 'Wagner2018']	206	227	0.517280675470829	0.0865000011399388	5.923207642499824	94	False	2.6853083907678905	0.90767294	True
Cluster	hatching_gland_190	ephb3a	263	247	3.2627997398376465	2.4573882764409743e-34	2	0.8333333333333334	['Farrell2018', 'Kamimoto2023', 'Kukreja2024', 'Sur2023', 'Wagner2018']	330	193	0.5469603359699249	0.1388000026345253	3.9196017571075457	162	False	3.520984740093007	0.33988464	False
Cluster	hatching_gland_190	otx2a	164	111	4.470489978790283	3.1070854992264856e-57	1	1.0	['Farrell2018', 'Kamimoto2023', 'Kukreja2024', 'Lange2023', 'Sur2023', 'Wagner2018']	279	155	0.5881955077250799	0.1223333347588777	4.777260818228776	140	False	2.911269484945376	0.8515457	True
Cluster	hatching_gland_190	hsp90b1	303	270	2.9594051837921143	1.098931702251709e-38	2	0.8333333333333334	['Farrell2018', 'Kamimoto2023', 'Kukreja2024', 'Sur2023', 'Wagner2018']	375	83	0.6893105983734131	0.2099999949336052	3.271614288856412	131	False	4.2011022239436615	0.19842635	False
Cluster	hatching_gland_190	tmem214	200	161	3.711107015609741	1.1586768443651071e-60	3	0.6666666666666666	['Farrell2018', 'Kukreja2024', 'Sur2023', 'Wagner2018']	310	100	0.6584486216306686	0.1659999974071979	3.948794202809044	95	False	3.6770081439090574	-0.4797248	False
Cluster	hatching_gland_190	fzd8a	302	416	2.6620466709136963	1.4815488705843496e-12	4	0.5	['Farrell2018', 'Kamimoto2023', 'Wagner2018']	228	121	0.6191919247309366	0.1099999994039535	5.587314667218339	115	False	2.9599299328323103	0.5340631	True
Cluster	hatching_gland_190	dnajb11	229	174	3.621202230453491	3.579288304248011e-59	2	0.8333333333333334	['Farrell2018', 'Kamimoto2023', 'Kukreja2024', 'Sur2023', 'Wagner2018']	341	108	0.6423677563667297	0.1755999982357025	3.643079064519848	138	False	3.820810263126152	-0.21887545	False
Cluster	hatching_gland_190	esrp2	60	69	5.342442512512207	4.133991715685145e-65	1	1.0	['Farrell2018', 'Kamimoto2023', 'Kukreja2024', 'Lange2023', 'Sur2023', 'Wagner2018']	110	213	0.5321097125609716	0.0416666672875483	12.494758706325102	155	False	2.043306568252349	-0.4565962	False
Cluster	hatching_gland_190	copb2	338	232	3.100414514541626	7.906657419827493e-53	2	0.8333333333333334	['Farrell2018', 'Kamimoto2023', 'Kukreja2024', 'Sur2023', 'Wagner2018']	485	49	0.7604038715362549	0.3359999984502792	2.2593586796368843	73	False	4.42994711147932	-0.421656	False
Cluster	hatching_gland_190	wee1	202	103	4.285816669464111	2.12315748277595e-72	3	0.6666666666666666	['Farrell2018', 'Kukreja2024', 'Sur2023', 'Wagner2018']	371	79	0.7015013098716736	0.2029999941587448	3.4436339705236194	169	False	3.1966211588696147	-0.42786607	False
Cluster	hatching_gland_190	atp1b3a	413	467	1.8299299478530884	4.2239879626638584e-14	4	0.5	['Farrell2018', 'Kamimoto2023', 'Wagner2018']	456	103	0.6478355129559835	0.2339999973773956	2.761002213604255	220	False	4.253996221514318	0.3444115	False
Cluster	hatching_gland_190	mllt1b	23	33	6.576500415802002	2.312282282879793e-88	1	1.0	['Farrell2018', 'Kamimoto2023', 'Kukreja2024', 'Lange2023', 'Sur2023', 'Wagner2018']	52	171	0.5664798617362976	0.0349999998385707	15.76332956336	38	False	1.8499122711242184	-0.18531291	False
Cluster	hatching_gland_190	larp1b	284	152	3.7947518825531006	1.5437135551630178e-65	2	0.8333333333333334	['Farrell2018', 'Kamimoto2023', 'Kukreja2024', 'Sur2023', 'Wagner2018']	460	76	0.7033871173858642	0.2692000031471252	2.6069101005980446	162	False	3.70669045120616	-0.46667677	False
Cluster	hatching_gland_190	srp9	268	125	3.9574708938598633	2.3358712572608224e-78	3	0.6666666666666666	['Farrell2018', 'Kukreja2024', 'Sur2023', 'Wagner2018']	458	57	0.7468435913324356	0.296999990940094	2.5095423290894403	95	False	4.036381609464349	-0.52094907	False
Cluster	hatching_gland_190	CABZ01058650.1	137	133	4.143077850341797	1.6320104976243125e-57	4	0.5	['Farrell2018', 'Kukreja2024', 'Sur2023']	215	145	0.5959806342919668	0.1020000030597051	5.795928316098402	113	False	3.189395645381189	-0.31958333	False
Cluster	hatching_gland_190	hm13	249	117	4.030886173248291	2.405592841993357e-77	4	0.5	['Farrell2018', 'Kukreja2024', 'Sur2023']	431	55	0.7492354909578959	0.2699999983112017	2.7683966628529864	103	False	3.978785945788049	-0.48173293	False
Cluster	hatching_gland_190	cnpy1	109	73	4.882060050964356	7.222816346610327e-78	1	1.0	['Farrell2018', 'Kamimoto2023', 'Kukreja2024', 'Lange2023', 'Sur2023', 'Wagner2018']	232	204	0.5373934308687845	0.0850000027567148	6.260388530356729	217	False	3.0591378630814807	0.32261452	False
Cluster	hatching_gland_190	otx1	270	278	3.292238712310791	2.417185192874469e-24	3	0.6666666666666666	['Farrell2018', 'Kamimoto2023', 'Kukreja2024', 'Wagner2018']	311	124	0.6177052780985832	0.1474999990314245	4.166365536256045	155	False	3.217848794739579	1.0359613	False
Cluster	hatching_gland_190	adipor1b	216	212	3.576023817062378	4.367125730518013e-38	4	0.5	['Kukreja2024', 'Lange2023', 'Sur2023']	288	174	0.5648722151915232	0.1226666644215583	4.575786189741176	116	False	2.878480326637402	-0.17528273	False
Cluster	hatching_gland_190	atp5if1b	212	170	3.568152904510498	9.942094448737892e-66	4	0.5	['Farrell2018', 'Kukreja2024', 'Wagner2018']	325	151	0.5924940705299377	0.1400000055631002	4.209177639105396	210	False	4.39056920488312	-0.12945083	False
Cluster	hatching_gland_190	stx3a	46	72	5.521864891052246	1.1831153806139205e-59	1	1.0	['Farrell2018', 'Kamimoto2023', 'Kukreja2024', 'Lange2023', 'Sur2023', 'Wagner2018']	70	293	0.470879390835762	0.0353333335369825	12.987506096996333	48	False	1.853686396410035	-0.06288398	False
Cluster	hatching_gland_190	ost4	226	146	3.729480504989624	8.966191122477085e-78	2	0.8333333333333334	['Farrell2018', 'Kamimoto2023', 'Kukreja2024', 'Sur2023', 'Wagner2018']	366	95	0.6724101603031158	0.2080000028014183	3.222058140080302	72	False	4.296922900064336	-0.37778944	False
Cluster	hatching_gland_190	tpd52	103	95	4.991642951965332	1.3140064496285188e-52	3	0.6666666666666666	['Kukreja2024', 'Lange2023', 'Sur2023', 'Wagner2018']	201	207	0.5351074188947678	0.0815000031143426	6.498271498871799	140	False	2.389163301546449	-0.10415967	False
Cluster	hatching_gland_190	mgp	22	78	8.437450408935547	1.5376911524360603e-40	3	0.6666666666666666	['Farrell2018', 'Kukreja2024', 'Lange2023', 'Sur2023']	3	345	0.4438181594014168	0.0025000000605359	127.09090048795603	4	False	0.4824053188173337	0.7595979	True
Cluster	hatching_gland_190	smox	99	140	4.095939636230469	6.2561444535502185e-56	2	0.8333333333333334	['Farrell2018', 'Kamimoto2023', 'Kukreja2024', 'Sur2023', 'Wagner2018']	145	161	0.5827861726284027	0.0636000007390975	9.03693755339356	146	False	3.17212111551406	0.25744155	False
Cluster	hatching_gland_190	hax1	98	104	4.4410400390625	9.277686129809333e-62	3	0.6666666666666666	['Farrell2018', 'Kukreja2024', 'Sur2023', 'Wagner2018']	180	166	0.574309229850769	0.0835000006482005	6.8083932004445575	111	False	2.917950891833458	-0.5134279	False
Cluster	hatching_gland_190	ero1b	75	112	4.719971179962158	5.3153556853303753e-48	4	0.5	['Kukreja2024', 'Sur2023', 'Wagner2018']	117	168	0.570896327495575	0.0639999993145465	8.798405131176489	48	False	2.382935149468619	-0.34690127	False
Cluster	hatching_gland_190	si:ch73-234b20.5	169	199	3.9082441329956055	4.8906707288766155e-33	4	0.5	['Kukreja2024', 'Lange2023', 'Sur2023']	199	249	0.50287793080012	0.0759999987979729	6.543869333325035	141	False	2.43671361071208	0.35393754	False
Cluster	hatching_gland_190	wu:fb97g03	321	335	2.899818658828736	6.886150667699119e-19	4	0.5	['Farrell2018', 'Kamimoto2023', 'Wagner2018']	354	90	0.677489181359609	0.1893333345651626	3.5647417353859314	178	False	2.7496473702279385	1.6957325	True
Cluster	hatching_gland_190	cldn7b	229	212	3.558105230331421	9.335864141677171e-39	3	0.6666666666666666	['Kukreja2024', 'Lange2023', 'Sur2023', 'Wagner2018']	303	160	0.5827894657850266	0.1215000003576278	4.765628278209837	238	False	3.588862055137365	0.7196648	False
Cluster	hatching_gland_190	shisa2a	298	208	3.7893803119659424	5.451810828260197e-33	4	0.5	['Farrell2018', 'Kukreja2024', 'Wagner2018']	426	191	0.5487850904464722	0.1893333345651626	2.888538109745812	158	False	2.2674383948687056	0.7789417	True
Cluster	hatching_gland_190	gpr108	141	176	3.860386610031128	5.071268080796688e-45	4	0.5	['Farrell2018', 'Kukreja2024', 'Sur2023']	179	271	0.4891917010148366	0.0726666661600271	6.6541860323906326	103	False	2.9854048322474926	-0.50835127	False
Cluster	hatching_gland_190	dnajc3a	57	67	5.450511932373047	3.407380097187163e-62	1	1.0	['Farrell2018', 'Kamimoto2023', 'Kukreja2024', 'Lange2023', 'Sur2023', 'Wagner2018']	107	259	0.4983720382054646	0.050000001831601	9.791608240610678	47	False	2.0021350744782827	-0.32574677	False
Cluster	hatching_gland_190	zgc:153284	229	255	3.3511338233947754	5.711724089916947e-28	4	0.5	['Kukreja2024', 'Lange2023', 'Sur2023']	260	217	0.5265871087710062	0.0973333343863487	5.365292574114616	180	False	3.1294631211980484	0.7274433	False
Cluster	hatching_gland_190	xkr9	14	47	7.950018405914307	1.5971301059022514e-60	3	0.6666666666666666	['Farrell2018', 'Kukreja2024', 'Lange2023', 'Sur2023']	14	323	0.4544031918048858	0.0080000002053566	50.600353490418655	25	False	0.6136802895155108	-0.035874385	False
Cluster	hatching_gland_190	gnsa	51	64	5.46433687210083	1.3129445129992436e-64	2	0.8333333333333334	['Farrell2018', 'Kukreja2024', 'Lange2023', 'Sur2023', 'Wagner2018']	96	326	0.4533485859632492	0.0443999990355223	10.007678317520512	30	False	2.117724517701652	-0.16549478	False
Cluster	hatching_gland_190	perp	315	230	3.2338850498199463	2.500372450229488e-45	2	0.8333333333333334	['Farrell2018', 'Kamimoto2023', 'Kukreja2024', 'Sur2023', 'Wagner2018']	444	99	0.6601670503616333	0.229600004851818	2.8671597417636416	214	False	4.040967600839296	0.19097072	False
Cluster	hatching_gland_190	TMEM208	211	170	3.723358631134033	6.3543233584843035e-56	2	0.8333333333333334	['Farrell2018', 'Kamimoto2023', 'Kukreja2024', 'Sur2023', 'Wagner2018']	323	130	0.6061035931110382	0.1583999991416931	3.8086800274783847	102	False	3.2303771159437944	-0.5525161	False
Cluster	hatching_gland_190	st6gal2a	120	87	4.784800052642822	1.1723510415255843e-69	2	0.8333333333333334	['Farrell2018', 'Kamimoto2023', 'Kukreja2024', 'Sur2023', 'Wagner2018']	235	170	0.5670459270477295	0.1088000014424324	5.173460105513324	82	False	3.039667528926451	0.01288432	False
Cluster	hatching_gland_190	nucb2b	111	149	4.596599102020264	9.097476209378516e-38	4	0.5	['Kukreja2024', 'Lange2023', 'Sur2023']	159	297	0.4681741197903951	0.0620000002284844	7.4472082236321215	83	False	1.876005429220495	0.15066908	False
Cluster	hatching_gland_190	fam84a	214	388	3.161670923233032	3.179181319818044e-11	4	0.5	['Farrell2018', 'Kamimoto2023', 'Kukreja2024']	109	343	0.4439324190219243	0.0439999997615814	9.88738714176136	60	False	2.1822462083804464	0.348749	False
Cluster	hatching_gland_190	sptlc2b	241	253	3.2278645038604736	5.726716501364972e-33	3	0.6666666666666666	['Farrell2018', 'Kamimoto2023', 'Kukreja2024', 'Wagner2018']	283	177	0.5624418184161186	0.1239999998360872	4.507534553239688	91	False	3.0395159932022247	-0.26572788	False
Cluster	hatching_gland_190	camk1b	40	60	6.031693458557129	2.761447190033124e-62	1	1.0	['Farrell2018', 'Kamimoto2023', 'Kukreja2024', 'Lange2023', 'Sur2023', 'Wagner2018']	64	325	0.4536044299602508	0.0306666664158304	14.355929480881198	65	False	1.6471303962055768	-0.07569775	False
Cluster	hatching_gland_190	sytl4	13	41	7.491142749786377	8.711707728912705e-66	1	1.0	['Farrell2018', 'Kamimoto2023', 'Kukreja2024', 'Lange2023', 'Sur2023', 'Wagner2018']	18	330	0.452328473329544	0.0106666670956959	38.856724856474735	25	False	0.9332440563577996	0.2618878	False
Cluster	hatching_gland_190	pcdh10b	124	143	4.178074836730957	4.890637567243097e-51	2	0.8333333333333334	['Farrell2018', 'Kamimoto2023', 'Kukreja2024', 'Sur2023', 'Wagner2018']	183	144	0.5965504348278046	0.084800000488758	6.964457242702444	130	False	3.213763733604319	0.71372384	False
Cluster	hatching_gland_190	LEPROTL1	316	224	3.210090160369873	4.470403766102795e-53	3	0.6666666666666666	['Farrell2018', 'Kukreja2024', 'Sur2023', 'Wagner2018']	453	53	0.7523994445800781	0.3005000054836273	2.498837250007913	59	False	4.234295379945405	-0.4149553	False
Cluster	hatching_gland_190	med30	198	282	3.350278377532959	3.3236072044976127e-22	4	0.5	['Kukreja2024', 'Lange2023', 'Sur2023']	184	328	0.4526226172844569	0.0720000017123917	6.214008310186852	62	False	1.9104043502625807	-0.28711477	False
Cluster	hatching_gland_190	dnase1l1	80	114	4.851540565490723	2.564370374645511e-44	3	0.6666666666666666	['Kukreja2024', 'Lange2023', 'Sur2023', 'Wagner2018']	128	234	0.5156033262610435	0.0590000003576278	8.61005538636413	67	False	2.1117307470656685	-0.17544286	False
Cluster	hatching_gland_190	mlec	209	141	3.976071119308472	3.114389004849252e-61	3	0.6666666666666666	['Farrell2018', 'Kukreja2024', 'Sur2023', 'Wagner2018']	348	147	0.5952163860201836	0.1709999963641166	3.46637441060184	127	False	3.430746221617671	-0.35115325	False
Cluster	hatching_gland_190	gsc	63	133	5.306247234344482	1.910945451285496e-31	3	0.6666666666666666	['Farrell2018', 'Kamimoto2023', 'Kukreja2024', 'Wagner2018']	56	165	0.5748161412775517	0.0359999996144324	15.562598575080663	50	False	2.1782905582105783	2.3127606	True
Cluster	hatching_gland_190	lmna	82	167	4.533158779144287	1.4011300771108172e-30	4	0.5	['Kukreja2024', 'Sur2023', 'Wagner2018']	85	376	0.4310814340909322	0.0339999993642171	12.345184055422536	78	False	1.902100699049711	0.32252604	False
Cluster	hatching_gland_190	zgc:162964	79	119	4.904228210449219	1.9533221796171627e-41	3	0.6666666666666666	['Farrell2018', 'Kukreja2024', 'Lange2023', 'Sur2023']	120	380	0.4286519065499306	0.0414999998174607	10.109456668124777	119	False	1.7339616356899872	-0.06294808	False
Cluster	hatching_gland_190	tbc1d30	40	89	5.9495625495910645	5.363079310143872e-44	3	0.6666666666666666	['Kukreja2024', 'Lange2023', 'Sur2023', 'Wagner2018']	35	308	0.461808867752552	0.0210000008810311	21.03676587356845	30	False	1.3046669383220533	0.14025122	False
Cluster	hatching_gland_190	hpca	141	219	3.80240249633789	1.0421006136916146e-28	4	0.5	['Kukreja2024', 'Sur2023', 'Wagner2018']	136	231	0.5159322520097097	0.0519999998311201	9.753438748242807	144	False	2.705077646015908	0.6962121	True
Cluster	hatching_gland_190	fam214a	77	126	4.375764846801758	2.3409499664730882e-51	2	0.8333333333333334	['Farrell2018', 'Kamimoto2023', 'Kukreja2024', 'Sur2023', 'Wagner2018']	109	216	0.5283435046672821	0.0524000015109777	9.912799432383196	65	False	2.557414381261907	-0.17737569	False
Cluster	hatching_gland_190	tagln2	139	80	4.835943698883057	1.9908986719556123e-76	2	0.8333333333333334	['Farrell2018', 'Kamimoto2023', 'Kukreja2024', 'Sur2023', 'Wagner2018']	272	88	0.6829382359981537	0.1272000014781951	5.334931576537313	216	False	4.579161834086676	2.1146145	False
Cluster	hatching_gland_190	edem2	124	175	4.116444110870361	2.714256788766297e-37	2	0.8333333333333334	['Farrell2018', 'Kukreja2024', 'Lange2023', 'Sur2023', 'Wagner2018']	151	389	0.4221266865730285	0.057999999821186	7.1716387772104655	47	False	2.2432598799816104	-0.4489202	False
Cluster	hatching_gland_190	pdap1b	163	138	3.9990713596344	1.621182802242218e-61	2	0.8333333333333334	['Farrell2018', 'Kamimoto2023', 'Kukreja2024', 'Sur2023', 'Wagner2018']	251	118	0.6211162567138672	0.1159999996423721	5.317232979619297	145	False	3.228421240738746	-0.37304476	False
Cluster	hatching_gland_190	tmed3	153	166	4.139874458312988	3.4541729559629166e-39	3	0.6666666666666666	['Kukreja2024', 'Lange2023', 'Sur2023', 'Wagner2018']	208	224	0.5198322534561157	0.0840000007301569	6.127438223319111	116	False	2.416993568050367	-0.3293216	False
Cluster	hatching_gland_190	trhra	21	46	7.14352560043335	7.108594172958044e-65	1	1.0	['Farrell2018', 'Kamimoto2023', 'Kukreja2024', 'Lange2023', 'Sur2023', 'Wagner2018']	34	362	0.4364536255598068	0.0206666666393478	20.19016735898667	19	False	1.3558544215875543	0.8992916	True
Cluster	hatching_gland_190	jagn1b	198	153	3.837846040725708	4.818502487864957e-62	2	0.8333333333333334	['Farrell2018', 'Kamimoto2023', 'Kukreja2024', 'Sur2023', 'Wagner2018']	313	156	0.5878324091434479	0.1492000013589859	3.9203222624220055	107	False	3.5011167560647576	-0.51209176	False
Cluster	hatching_gland_190	her6	401	393	2.321377754211426	2.1138831935989566e-20	4	0.5	['Farrell2018', 'Kamimoto2023', 'Kukreja2024']	474	65	0.7249763409296671	0.2739999989668528	2.639913976934861	267	False	5.25418452968844	1.1138471	False
Cluster	hatching_gland_190	enc3	163	204	3.765721082687378	1.6748198843647336e-36	2	0.8333333333333334	['Farrell2018', 'Kamimoto2023', 'Kukreja2024', 'Sur2023', 'Wagner2018']	185	242	0.5078140079975129	0.0723999984562397	6.932071099440995	131	False	2.8271143110587738	0.20915541	False
Cluster	hatching_gland_190	rdh8a	60	141	4.788841724395752	1.004059372132132e-36	2	0.8333333333333334	['Farrell2018', 'Kamimoto2023', 'Kukreja2024', 'Sur2023', 'Wagner2018']	38	201	0.5398894965648651	0.0216000001877546	23.933163365986847	65	False	2.1553839573879534	0.6048953	True
Cluster	hatching_gland_190	uba5	158	127	4.138500213623047	3.1357925397790825e-61	3	0.6666666666666666	['Farrell2018', 'Kukreja2024', 'Sur2023', 'Wagner2018']	252	169	0.5703291743993759	0.1154999993741512	4.904113111318533	82	False	3.154319775135043	-0.38255653	False
Cluster	hatching_gland_190	rgs2	32	77	6.7286152839660645	1.1596883553618686e-44	4	0.5	['Kukreja2024', 'Lange2023', 'Sur2023']	30	267	0.4913467367490132	0.0200000001738468	23.44508250824565	25	False	1.5304845411752088	1.8354716	True
Cluster	hatching_gland_190	kdelr3	173	159	4.032025337219238	3.57317941073494e-46	2	0.8333333333333334	['Farrell2018', 'Kukreja2024', 'Lange2023', 'Sur2023', 'Wagner2018']	246	251	0.5017109036445617	0.0908000007271766	5.476153591094015	152	False	3.16297053710588	0.23899576	False
Cluster	hatching_gland_190	arl1	299	253	2.978479623794556	1.6857099257150862e-43	3	0.6666666666666666	['Farrell2018', 'Kukreja2024', 'Sur2023', 'Wagner2018']	382	91	0.6760337799787521	0.2125000040978193	3.171118346529658	128	False	4.009093425181188	-0.42705044	False
Cluster	hatching_gland_190	si:ch211-210c8.7	272	236	3.27772855758667	2.899383088857985e-41	3	0.6666666666666666	['Kamimoto2023', 'Kukreja2024', 'Sur2023', 'Wagner2018']	355	112	0.6345528960227966	0.1740000005811453	3.6317308223556193	196	False	3.377244742320123	-0.5253782	False
Cluster	hatching_gland_190	sil1	126	132	4.432140827178955	1.7934026731381982e-47	3	0.6666666666666666	['Farrell2018', 'Kukreja2024', 'Lange2023', 'Sur2023']	198	279	0.4807816222310066	0.0749999997206032	6.339231894765362	122	False	2.2625643247313354	-0.42271638	False
Cluster	hatching_gland_190	LOC103910015	106	143	4.545064449310303	7.36635205871987e-41	3	0.6666666666666666	['Kukreja2024', 'Lange2023', 'Sur2023', 'Wagner2018']	159	243	0.5075310543179512	0.0695000011473894	7.21320632683113	69	False	2.177865556273848	-0.45882267	False
Cluster	hatching_gland_190	sidt2	80	96	4.804383277893066	1.5567633895905103e-58	1	1.0	['Farrell2018', 'Kamimoto2023', 'Kukreja2024', 'Lange2023', 'Sur2023', 'Wagner2018']	146	280	0.4806768894195556	0.0680000002806385	6.980824455948802	21	False	2.502603330298113	-0.30215058	False
Cluster	hatching_gland_190	mcfd2	94	109	4.468623161315918	1.048004262508857e-58	3	0.6666666666666666	['Farrell2018', 'Kukreja2024', 'Sur2023', 'Wagner2018']	169	214	0.5294734612107277	0.0780000016093254	6.714853802586618	70	False	2.935215790607	-0.31299612	False
Cluster	hatching_gland_190	prdx4	308	263	2.863426685333252	2.854773959867702e-45	4	0.5	['Farrell2018', 'Kukreja2024', 'Sur2023']	398	150	0.5925409197807312	0.2073333362738291	2.848996374735693	37	False	4.215602829121082	-0.48177597	False
Cluster	hatching_gland_190	XLOC_011450	274	350	2.602674722671509	1.6198830606203918e-22	4	0.5	['Farrell2018', 'Kukreja2024', 'Sur2023']	245	352	0.4405328432718913	0.0846666681269804	5.1540797946924215	107	False	2.8394492916777607	-0.5463253	False
Cluster	hatching_gland_190	atf6	195	93	4.355584144592285	6.033903052895359e-82	2	0.8333333333333334	['Farrell2018', 'Kamimoto2023', 'Kukreja2024', 'Sur2023', 'Wagner2018']	363	84	0.6881171822547912	0.2051999926567077	3.3419845140444235	113	False	3.858745620186491	-0.24880002	False
Cluster	hatching_gland_190	nr6a1a	230	65	4.917902946472168	2.9244364664188803e-85	4	0.5	['Kukreja2024', 'Sur2023', 'Wagner2018']	451	80	0.6987116734186808	0.2473333291709423	2.817630946899715	228	False	2.982233480238115	0.09934893	False
Cluster	hatching_gland_190	plod3	224	168	3.734652280807495	9.478463497610992e-56	2	0.8333333333333334	['Farrell2018', 'Kamimoto2023', 'Kukreja2024', 'Sur2023', 'Wagner2018']	342	181	0.558811753988266	0.1495999991893768	3.717209541842777	167	False	3.560671734671689	0.002001248	False
Cluster	hatching_gland_190	tob1a	299	246	3.1148037910461426	1.4490558072087853e-42	3	0.6666666666666666	['Farrell2018', 'Kukreja2024', 'Sur2023', 'Wagner2018']	389	102	0.656049981713295	0.1964999958872795	3.3268354197247554	220	False	4.294902245858971	0.43218106	False
Cluster	hatching_gland_190	six7	222	402	3.445939779281616	1.3586687503256432e-08	4	0.5	['Farrell2018', 'Kamimoto2023', 'Wagner2018']	106	237	0.5098605155944824	0.0506666675209999	9.887622718977244	44	False	1.7753927621370615	1.2319558	True
Cluster	hatching_gland_190	sytl2b	38	92	6.258600234985352	9.752591114516079e-39	4	0.5	['Kukreja2024', 'Lange2023', 'Sur2023']	27	374	0.4315142929553985	0.0146666672080755	27.607294340972224	21	False	1.375268126835391	0.9852915	True
Cluster	hatching_gland_190	uqcc3	137	189	3.6949167251586914	1.4783195548496753e-44	4	0.5	['Farrell2018', 'Kukreja2024', 'Sur2023']	159	221	0.5246674517790476	0.0686666667461395	7.545465806402697	91	False	2.7705400407688217	-0.4059376	False
Cluster	hatching_gland_190	cdh1	281	164	3.768788576126098	2.4475073017558416e-55	2	0.8333333333333334	['Farrell2018', 'Kukreja2024', 'Lange2023', 'Sur2023', 'Wagner2018']	443	106	0.6433595001697541	0.2135999977588653	3.002607208289847	331	False	4.0345555960083805	0.56580603	False
Cluster	hatching_gland_190	sap130b	196	184	3.858829498291016	2.086489463223806e-41	3	0.6666666666666666	['Kamimoto2023', 'Kukreja2024', 'Sur2023', 'Wagner2018']	277	178	0.5620816498994827	0.1200000010430812	4.653567314425072	102	False	2.586714669412911	-0.29992002	False
Cluster	hatching_gland_190	clptm1l	154	165	4.005992889404297	3.168452691764719e-44	2	0.8333333333333334	['Farrell2018', 'Kukreja2024', 'Lange2023', 'Sur2023', 'Wagner2018']	210	320	0.456279969215393	0.0808000016957521	5.590219556671959	64	False	2.66052452539455	-0.42170155	False
Cluster	hatching_gland_190	ezrb	234	243	3.262781858444214	6.352619367706675e-38	3	0.6666666666666666	['Farrell2018', 'Kukreja2024', 'Sur2023', 'Wagner2018']	280	210	0.5340230539441109	0.1019999999552965	5.194398584236103	223	False	3.4157493345002776	0.04319837	False
Cluster	hatching_gland_190	rnf183	107	199	4.101425647735596	1.504925941364593e-28	4	0.5	['Kukreja2024', 'Lange2023', 'Sur2023']	104	340	0.4461809396743774	0.0366666661575436	11.872060505806637	111	False	2.171577369983216	0.24626347	False
Cluster	hatching_gland_190	dnajc1	265	159	3.659082412719727	8.46640747445833e-69	4	0.5	['Kukreja2024', 'Sur2023', 'Wagner2018']	421	110	0.6400758624076843	0.2259999960660934	2.824122790826077	114	False	4.204075431225112	-0.3741613	False
Cluster	hatching_gland_190	ahcyl1	107	178	4.25594425201416	3.323259134475545e-32	4	0.5	['Kukreja2024', 'Lange2023', 'Sur2023']	125	301	0.466790755589803	0.0493333345899979	9.29385583928232	92	False	1.860687660148401	0.46247032	False
Cluster	hatching_gland_190	asph	239	102	4.221089839935303	2.790743832393914e-82	4	0.5	['Kukreja2024', 'Sur2023', 'Wagner2018']	430	86	0.6845327019691467	0.2260000010331471	3.0199678363395392	227	False	4.444502176527921	0.3505602	False
Cluster	hatching_gland_190	arfgap2	285	180	3.523146390914917	3.3232083722024275e-60	3	0.6666666666666666	['Farrell2018', 'Kukreja2024', 'Sur2023', 'Wagner2018']	434	89	0.6791373044252396	0.2574999965727329	2.6310921216351835	62	False	3.9373808317132286	-0.42897224	False
Cluster	hatching_gland_190	si:ch211-247j9.1	52	122	5.670787811279297	2.156915190271454e-31	1	1.0	['Farrell2018', 'Kamimoto2023', 'Kukreja2024', 'Lange2023', 'Sur2023', 'Wagner2018']	40	451	0.3804382880528767	0.0206666671826193	17.60484364475123	24	False	1.1919627979168754	0.82568234	True
Cluster	hatching_gland_190	gpr160	25	70	6.686779022216797	1.0963085179179996e-46	2	0.8333333333333334	['Farrell2018', 'Kukreja2024', 'Lange2023', 'Sur2023', 'Wagner2018']	26	403	0.4098850905895233	0.0132000000681728	28.935569620908744	20	False	0.9194412706579108	-0.18417645	False
Cluster	hatching_gland_190	rnaseka	355	302	2.734152317047119	2.705474125887051e-32	3	0.6666666666666666	['Farrell2018', 'Kamimoto2023', 'Kukreja2024', 'Sur2023']	450	122	0.618962287902832	0.2195000015199184	2.811620333920174	216	False	3.714657043573693	-0.098746695	False
Cluster	hatching_gland_190	rab1ab	355	260	2.871141195297241	8.762697513554669e-47	4	0.5	['Farrell2018', 'Kukreja2024', 'Wagner2018']	492	81	0.696876605351766	0.310666670401891	2.2391762470201293	109	False	4.5671963344374	-0.37296098	False
Cluster	hatching_gland_190	dap	369	341	2.4381070137023926	2.62161152888201e-30	4	0.5	['Kukreja2024', 'Sur2023', 'Wagner2018']	452	69	0.7209604382514954	0.2806666692097981	2.56317313041305	103	False	4.415574056430391	-0.3177175	False
Cluster	hatching_gland_190	papss2b	159	132	4.282185077667236	2.7678902803561824e-52	2	0.8333333333333334	['Farrell2018', 'Kukreja2024', 'Lange2023', 'Sur2023', 'Wagner2018']	250	287	0.4756527185440063	0.0892000012099742	5.284398139135482	142	False	2.768901406468599	0.17695206	False
Cluster	hatching_gland_190	zgc:112148	123	218	4.140020370483398	1.0370466747168116e-23	4	0.5	['Kukreja2024', 'Lange2023', 'Sur2023']	107	393	0.4190153380235036	0.037999999942258	10.769624067829826	95	False	1.4990040850404152	-0.4262074	False
Cluster	hatching_gland_190	ufsp2	161	193	3.684350728988648	4.787059603581554e-43	3	0.6666666666666666	['Farrell2018', 'Kukreja2024', 'Sur2023', 'Wagner2018']	191	264	0.4946491345763206	0.0795000018551945	6.157131964641526	77	False	2.811380086017198	-0.44940206	False
Cluster	hatching_gland_190	tgfb2	66	86	5.270354270935059	1.7415679828047496e-54	1	1.0	['Farrell2018', 'Kamimoto2023', 'Kukreja2024', 'Lange2023', 'Sur2023', 'Wagner2018']	110	353	0.440342719356219	0.0420000015680367	10.263783796796012	87	False	2.13570742952273	0.5890041	True
Cluster	hatching_gland_190	LOC110439840	153	216	3.475910425186157	3.5989314794440226e-39	4	0.5	['Farrell2018', 'Kukreja2024', 'Sur2023']	158	236	0.5105846126874288	0.0686666692296664	7.343319529184251	75	False	2.889866396272198	-0.544961	False
Cluster	hatching_gland_190	hopx	160	196	3.936100721359253	2.1809387739830593e-34	4	0.5	['Kukreja2024', 'Lange2023', 'Sur2023']	187	195	0.5454077223936716	0.0740000028163194	7.285436025007418	164	False	2.912422406920115	0.5163481	True
Cluster	hatching_gland_190	manf	243	242	3.1888835430145264	1.915915617157251e-42	3	0.6666666666666666	['Farrell2018', 'Kamimoto2023', 'Kukreja2024', 'Sur2023']	299	139	0.5979436486959457	0.1445000004023313	4.116451182403907	76	False	3.544075951399689	-0.19696413	False
Cluster	hatching_gland_190	clint1a	353	316	2.643141508102417	1.680380734668665e-31	2	0.8333333333333334	['Farrell2018', 'Kamimoto2023', 'Kukreja2024', 'Sur2023', 'Wagner2018']	427	162	0.578439724445343	0.2048000007867813	2.815547727065708	123	False	3.816021390912695	-0.38740462	False
Cluster	hatching_gland_190	pmm2	127	150	4.022976875305176	5.0509424531121886e-54	2	0.8333333333333334	['Farrell2018', 'Kamimoto2023', 'Kukreja2024', 'Sur2023', 'Wagner2018']	182	229	0.517065578699112	0.0727999996393919	7.019858824261923	138	False	2.9695693236023586	-0.31752506	False
Cluster	hatching_gland_190	tmed9	332	239	3.074840784072876	1.2885450132858362e-51	2	0.8333333333333334	['Farrell2018', 'Kamimoto2023', 'Kukreja2024', 'Sur2023', 'Wagner2018']	469	82	0.6905083775520324	0.2871999949216842	2.399404544541868	89	False	4.273714939298919	-0.41279423	False
Cluster	hatching_gland_190	uso1	202	190	3.5961265563964844	8.595884778587007e-48	3	0.6666666666666666	['Farrell2018', 'Kukreja2024', 'Sur2023', 'Wagner2018']	284	198	0.5422836467623711	0.1209999974817037	4.453144737514006	83	False	3.3044262693250164	-0.35484716	False
Cluster	hatching_gland_190	fkbp2	337	308	2.5844125747680664	1.958755654803041e-39	4	0.5	['Farrell2018', 'Kukreja2024', 'Wagner2018']	407	138	0.5980891784032186	0.2160000006357828	2.760779615889227	35	False	4.454090143504979	-0.5028685	False
Cluster	hatching_gland_190	cldn8	65	158	5.376696586608887	1.3275809343363789e-25	4	0.5	['Kukreja2024', 'Lange2023', 'Sur2023']	37	428	0.3954680959383647	0.018000000466903	20.866741378716814	41	False	1.3140244683842508	0.6150397	True
Cluster	hatching_gland_190	csrnp1b	393	485	1.3833882808685305	1.0220821748784069e-06	4	0.5	['Farrell2018', 'Kamimoto2023', 'Wagner2018']	362	226	0.5187349716822306	0.1533333361148834	3.3676131467497576	123	False	3.574158829542601	-0.14714448	False
Cluster	hatching_gland_190	mvp	251	271	3.237992286682129	7.812208597836548e-28	4	0.5	['Kukreja2024', 'Lange2023', 'Sur2023']	281	238	0.5090678731600443	0.1013333325584729	4.984376648425801	193	False	3.2010950462940024	0.38308445	False
Cluster	hatching_gland_190	pdia4	246	397	2.377662420272827	2.440464872843504e-18	4	0.5	['Farrell2018', 'Kamimoto2023', 'Kukreja2024']	147	360	0.4378035366535187	0.0546666656931241	7.882698401095703	87	False	3.2158135417471843	-0.19068544	False
Cluster	hatching_gland_190	zbtb46	53	97	5.342010974884033	1.2518056822781845e-45	1	1.0	['Farrell2018', 'Kamimoto2023', 'Kukreja2024', 'Lange2023', 'Sur2023', 'Wagner2018']	69	341	0.446120078365008	0.0330000005972882	13.150590309126924	52	False	1.6130818066930357	-0.017194703	False
Cluster	hatching_gland_190	slc31a2	36	61	6.189732551574707	7.002990837403986e-60	2	0.8333333333333334	['Farrell2018', 'Kukreja2024', 'Lange2023', 'Sur2023', 'Wagner2018']	55	278	0.4820405662059784	0.0320000000298023	14.63759290211346	31	False	1.6118985965858337	0.13943787	False
Cluster	hatching_gland_190	GGT7	171	221	3.725003480911255	5.457996969703344e-30	3	0.6666666666666666	['Kukreja2024', 'Lange2023', 'Sur2023', 'Wagner2018']	181	313	0.4600703939795494	0.066500000655651	6.830672437052023	114	False	2.5254081665775634	-0.24673419	False
Cluster	hatching_gland_190	itpkcb	223	270	3.2804088592529297	5.1953212839050066e-27	4	0.5	['Kukreja2024', 'Sur2023', 'Wagner2018']	239	222	0.5241004824638367	0.0920000014205773	5.64624166067649	165	False	2.683294269781478	-0.51353574	False
Cluster	hatching_gland_190	lad1	42	109	6.173945903778076	1.349022879170241e-31	4	0.5	['Kukreja2024', 'Lange2023', 'Sur2023']	23	391	0.4214581648508708	0.011333333250756	34.253364946980014	27	False	0.7756469032839031	0.101644255	False
Cluster	hatching_gland_190	esyt1a	136	279	4.569321632385254	4.8024662179139223e-14	4	0.5	['Kamimoto2023', 'Lange2023', 'Sur2023']	67	409	0.4065131445725758	0.0339999990537762	11.64323301684798	9	False	0.8606671846162606	-0.12981197	False
Cluster	hatching_gland_190	slc30a8	10	44	8.968504905700684	1.1208240743730293e-59	1	1.0	['Farrell2018', 'Kamimoto2023', 'Kukreja2024', 'Lange2023', 'Sur2023', 'Wagner2018']	9	414	0.4032056654493014	0.0050000001210719	67.3676095488291	6	False	0.5954226214134855	0.6082444	True
Cluster	hatching_gland_190	selenos	165	175	3.829667806625366	2.579401433100388e-46	2	0.8333333333333334	['Farrell2018', 'Kamimoto2023', 'Kukreja2024', 'Sur2023', 'Wagner2018']	216	266	0.4925959408283233	0.0883999988436698	5.521207463228879	78	False	2.9080961790459483	-0.38485697	False
Cluster	hatching_gland_190	cers2b	230	187	3.681269884109497	4.12316492709538e-45	4	0.5	['Kukreja2024', 'Sur2023', 'Wagner2018']	329	159	0.5832101305325826	0.1426666664580504	4.066427828637394	197	False	2.8456376653189257	-0.34180194	False
Cluster	hatching_gland_190	plxna3	239	183	3.611008882522583	2.0032617378427595e-51	2	0.8333333333333334	['Farrell2018', 'Kamimoto2023', 'Kukreja2024', 'Sur2023', 'Wagner2018']	349	133	0.6024223387241363	0.1775999993085861	3.3786245300121176	96	False	3.774607652509504	0.063041404	False
Cluster	hatching_gland_190	herpud1	217	281	3.244282960891724	3.716352592784639e-24	4	0.5	['Kukreja2024', 'Sur2023', 'Wagner2018']	220	270	0.4891987343629201	0.0900000010927518	5.386799214027313	67	False	2.711160232849675	-0.29345125	False
Cluster	hatching_gland_190	slc17a5	87	148	4.791055679321289	2.212845288033078e-34	3	0.6666666666666666	['Kukreja2024', 'Lange2023', 'Sur2023', 'Wagner2018']	114	438	0.3879605084657669	0.0440000002272427	8.643566811146208	23	False	1.8312933128884124	-0.18244931	False
Cluster	hatching_gland_190	tspo	276	310	2.743050098419189	1.1808822212817635e-28	4	0.5	['Kukreja2024', 'Sur2023', 'Wagner2018']	290	192	0.5474052826563517	0.1086666633685429	5.000656223244387	222	False	3.8449310703427737	0.5424194	False
Cluster	hatching_gland_190	camsap3	85	128	4.610035419464111	2.781915620669357e-44	1	1.0	['Farrell2018', 'Kamimoto2023', 'Kukreja2024', 'Lange2023', 'Sur2023', 'Wagner2018']	131	324	0.4537801990906397	0.0470000011846423	9.474587247221724	115	False	2.146612403498847	-0.06903892	False
Cluster	hatching_gland_190	cdk5rap3	92	134	4.214598178863525	1.3688358598579307e-53	2	0.8333333333333334	['Farrell2018', 'Kamimoto2023', 'Kukreja2024', 'Sur2023', 'Wagner2018']	139	257	0.4993310332298278	0.0604000002145767	8.148713867773674	79	False	2.7179402800996244	-0.45867923	False
Cluster	hatching_gland_190	inhbaa	44	82	5.830083847045898	7.669490129298933e-49	1	1.0	['Farrell2018', 'Kamimoto2023', 'Kukreja2024', 'Lange2023', 'Sur2023', 'Wagner2018']	54	314	0.4598657786846161	0.0279999999329447	15.891923439663882	48	False	1.9870601038889448	1.0727874	True
Cluster	hatching_gland_190	lman1	179	160	3.938132524490357	4.224194816320973e-49	3	0.6666666666666666	['Farrell2018', 'Kukreja2024', 'Sur2023', 'Wagner2018']	258	218	0.5262016355991364	0.1044999994337558	4.99717192823465	117	False	3.147047936464456	-0.060799003	False
Cluster	hatching_gland_190	alg5	296	225	3.271944761276245	9.461028740391211e-48	2	0.8333333333333334	['Farrell2018', 'Kamimoto2023', 'Kukreja2024', 'Sur2023', 'Wagner2018']	407	123	0.6187100827693939	0.2075999990105629	2.970805780003928	136	False	3.627560037356482	-0.5102258	False
Cluster	hatching_gland_190	ptbp3	279	231	3.2418692111968994	1.162094160219338e-44	3	0.6666666666666666	['Kamimoto2023', 'Kukreja2024', 'Sur2023', 'Wagner2018']	373	119	0.6197813600301743	0.1820000000298023	3.392247868464904	168	False	3.8026850723492425	-0.14093931	False
Cluster	hatching_gland_190	nmt1b	176	313	3.678874254226685	2.4875300798200454e-15	3	0.6666666666666666	['Farrell2018', 'Lange2023', 'Sur2023', 'Wagner2018']	98	450	0.3805397003889084	0.0319999996572732	11.561809222771188	88	False	1.913618380779168	0.6422727	True
Cluster	hatching_gland_190	gpa33a	231	226	3.5765304565429688	1.3117448245253033e-33	4	0.5	['Kukreja2024', 'Lange2023', 'Sur2023']	291	199	0.5413249731063843	0.1120000009735425	4.799336003840943	184	False	2.8137289432314367	0.23226623	False
Cluster	hatching_gland_190	ufl1	188	217	3.59292221069336	4.52854673029286e-36	1	1.0	['Farrell2018', 'Kamimoto2023', 'Kukreja2024', 'Lange2023', 'Sur2023', 'Wagner2018']	226	363	0.4362628708283106	0.082000001023213	5.268227294431225	72	False	2.519974915586087	-0.48667678	False
Cluster	hatching_gland_190	lgals3b	138	124	4.164320468902588	1.303393144617981e-62	2	0.8333333333333334	['Farrell2018', 'Kamimoto2023', 'Kukreja2024', 'Sur2023', 'Wagner2018']	226	113	0.6334849894046783	0.0948000021278858	6.623016443754233	239	False	3.83198850282612	0.7514341	False
Cluster	hatching_gland_190	creld2	96	124	4.52806282043457	7.240271656297518e-49	1	1.0	['Farrell2018', 'Kamimoto2023', 'Kukreja2024', 'Lange2023', 'Sur2023', 'Wagner2018']	157	282	0.4797150641679764	0.066333333030343	7.139332668284031	62	False	2.2686714830110586	-0.3620106	False
Cluster	hatching_gland_190	slc35b1	102	147	4.236595630645752	2.7834237710367633e-46	2	0.8333333333333334	['Farrell2018', 'Kamimoto2023', 'Kukreja2024', 'Sur2023', 'Wagner2018']	148	309	0.4615948855876922	0.0620000001043081	7.342775949552079	52	False	2.593793103569814	-0.35014933	False
Cluster	hatching_gland_190	copa	328	255	2.978110313415528	4.887764055542424e-43	3	0.6666666666666666	['Farrell2018', 'Kamimoto2023', 'Kukreja2024', 'Sur2023']	447	115	0.6271539181470871	0.2455000020563602	2.548291735930553	61	False	4.047476552223132	-0.50707245	False
Cluster	hatching_gland_190	pld1b	58	144	5.256993293762207	1.5280969314721168e-29	4	0.5	['Kukreja2024', 'Sur2023', 'Wagner2018']	31	399	0.4134658277034759	0.0133333335785816	28.91622004268532	46	False	1.2045255002697044	-0.4590819	False
Cluster	hatching_gland_190	sytl5	48	123	6.010477542877197	1.423204959672862e-29	3	0.6666666666666666	['Kukreja2024', 'Lange2023', 'Sur2023', 'Wagner2018']	24	457	0.3739908710122108	0.0104999999748542	32.60790189844867	25	False	0.931826747355178	0.113665596	False
Cluster	hatching_gland_190	tnks1bp1	221	285	3.250243902206421	2.116067141000357e-23	4	0.5	['Kukreja2024', 'Lange2023', 'Sur2023']	222	365	0.4355843563874562	0.0713333338499069	6.0357283862150926	148	False	2.924272207710924	1.0315857	True
Cluster	hatching_gland_190	fhdc3	111	131	4.698234081268311	4.757502939577909e-42	3	0.6666666666666666	['Kukreja2024', 'Lange2023', 'Sur2023', 'Wagner2018']	177	261	0.4954062476754188	0.0795000018551945	6.166537096090593	35	False	2.0996971496254293	-0.27366817	False
Cluster	hatching_gland_190	dedd1	295	319	2.664246797561645	5.265079509054864e-29	2	0.8333333333333334	['Farrell2018', 'Kamimoto2023', 'Kukreja2024', 'Sur2023', 'Wagner2018']	312	188	0.549677175283432	0.1440000012516975	3.7977735898604696	63	False	3.765308142688511	-0.22037856	False
Cluster	hatching_gland_190	grtp1a	227	276	3.361015796661377	2.8538646907471504e-23	4	0.5	['Kukreja2024', 'Lange2023', 'Sur2023']	237	303	0.4658571481704712	0.0919999989370505	5.0199693925424205	70	False	2.397657485522977	-0.25402454	False
Cluster	hatching_gland_190	tbc1d16	79	171	4.7276787757873535	1.1066796278400387e-27	3	0.6666666666666666	['Kukreja2024', 'Lange2023', 'Sur2023', 'Wagner2018']	68	383	0.4260728433728218	0.0350000001490116	11.863134489029918	15	False	1.5470243524195986	-0.31532705	False
Cluster	hatching_gland_190	ical1	93	110	4.7209649085998535	3.709164176178798e-49	2	0.8333333333333334	['Farrell2018', 'Kukreja2024', 'Lange2023', 'Sur2023', 'Wagner2018']	164	358	0.4386557340621948	0.061999999731779	6.978662475143143	67	False	2.233602046555641	-0.05359857	False
Cluster	hatching_gland_190	copz2	191	186	3.827500820159912	1.2638805535485846e-41	2	0.8333333333333334	['Farrell2018', 'Kukreja2024', 'Lange2023', 'Sur2023', 'Wagner2018']	262	315	0.4597074806690216	0.0900000005960464	5.062719534630832	152	False	2.958364180575705	0.25870478	False
Cluster	hatching_gland_190	cd164	271	212	3.447200298309326	1.870781109078372e-42	4	0.5	['Kukreja2024', 'Sur2023', 'Wagner2018']	378	149	0.5939321716626486	0.1820000012715657	3.2509954509770167	142	False	3.327529715042155	-0.31850538	False
Cluster	hatching_gland_190	si:dkeyp-100a1.6	27	63	6.644163608551025	2.3409499664730882e-51	1	1.0	['Farrell2018', 'Kamimoto2023', 'Kukreja2024', 'Lange2023', 'Sur2023', 'Wagner2018']	36	379	0.4292989273866017	0.0150000004020209	26.89368228592369	68	False	0.9850518130352678	0.020998366	False
Cluster	hatching_gland_190	si:dkey-76k16.6	43	123	6.817444324493408	4.114614674285558e-27	3	0.6666666666666666	['Kamimoto2023', 'Kukreja2024', 'Lange2023', 'Sur2023']	12	459	0.3725511878728866	0.0069999999250285	46.69389892169959	7	False	0.5323441435498221	-0.10812574	False
Cluster	hatching_gland_190	si:ch211-207d6.2	72	100	5.04066801071167	1.3129709727491095e-48	1	1.0	['Farrell2018', 'Kamimoto2023', 'Kukreja2024', 'Lange2023', 'Sur2023', 'Wagner2018']	122	377	0.4302637179692586	0.0406666668131947	10.350329194863471	135	False	2.049250561043764	0.44115	False
Cluster	hatching_gland_190	grhl2b	74	99	5.134645938873291	5.079246150423903e-47	1	1.0	['Farrell2018', 'Kamimoto2023', 'Kukreja2024', 'Lange2023', 'Sur2023', 'Wagner2018']	126	431	0.3941767066717148	0.0393333338821927	9.79776945357314	112	False	1.7082726993560031	0.004358991	False
Cluster	hatching_gland_190	gcnt4a	114	188	4.21061897277832	1.9745769248367616e-29	3	0.6666666666666666	['Kukreja2024', 'Lange2023', 'Sur2023', 'Wagner2018']	125	412	0.4045204371213913	0.0389999994076788	10.138011078158744	129	False	1.9069380899302977	0.054868944	False
Cluster	hatching_gland_190	sec23b	236	285	3.018140316009521	7.385247620080106e-28	3	0.6666666666666666	['Farrell2018', 'Kamimoto2023', 'Kukreja2024', 'Wagner2018']	242	351	0.4405361264944076	0.0805000001564621	5.417621173579813	135	False	3.25185949653171	-0.18387131	False
Cluster	hatching_gland_190	pick1	90	157	4.437533378601074	4.520525432664964e-37	3	0.6666666666666666	['Farrell2018', 'Kukreja2024', 'Sur2023', 'Wagner2018']	112	335	0.4495274573564529	0.0500000012107193	8.833871503159093	24	False	2.137187960888609	-0.26428825	False
Cluster	hatching_gland_190	ctsc	390	415	2.5922982692718506	2.879793086453272e-13	4	0.5	['Farrell2018', 'Kukreja2024', 'Wagner2018']	423	447	0.3826281229654948	0.1266666675607363	3.0049200021844933	199	False	2.637499895335341	0.29942864	False
Cluster	hatching_gland_190	srp68	317	215	3.3247244358062744	1.0236157150141751e-46	3	0.6666666666666666	['Farrell2018', 'Kamimoto2023', 'Kukreja2024', 'Sur2023']	467	173	0.5653791651129723	0.2360000032931566	2.3897854735993014	67	False	3.604404005696906	-0.47132173	False
Cluster	hatching_gland_190	copg2	344	299	2.7629644870758057	5.5935820916765e-34	3	0.6666666666666666	['Farrell2018', 'Kukreja2024', 'Sur2023', 'Wagner2018']	428	126	0.6155833080410957	0.2239999957382679	2.740370309865866	78	False	3.8786948128767262	-0.47367352	False
Cluster	hatching_gland_190	asns	219	257	3.407585859298706	1.6114553888225628e-26	4	0.5	['Kukreja2024', 'Sur2023', 'Wagner2018']	247	250	0.5024924774964651	0.0993333322306474	5.018197505282002	97	False	2.254540585446949	-0.63064563	False
Cluster	hatching_gland_190	os9	180	224	3.4120476245880127	6.875291520548573e-40	4	0.5	['Farrell2018', 'Kukreja2024', 'Sur2023']	196	268	0.490481952826182	0.0780000016093254	6.221290415368372	95	False	3.040871365438876	-0.35339504	False
Cluster	hatching_gland_190	eif4eb	273	300	2.894686222076416	1.2242841925290424e-27	4	0.5	['Farrell2018', 'Kukreja2024', 'Sur2023']	292	300	0.4672264258066813	0.1066666642824808	4.348852348376036	93	False	2.958533175191782	-0.55528015	False
Cluster	hatching_gland_190	kcnk1a	47	101	6.02735710144043	7.252497292024372e-38	4	0.5	['Kukreja2024', 'Lange2023', 'Sur2023']	42	367	0.4338741898536682	0.0226666666567325	18.374965776177763	39	False	1.1689999416403565	0.031697854	False
Cluster	hatching_gland_190	si:dkey-19b23.12	187	264	3.637155532836914	1.376472202265225e-21	4	0.5	['Kukreja2024', 'Lange2023', 'Sur2023']	178	433	0.3923277556896209	0.0533333340038855	7.239161058319973	133	False	2.3185392948397543	0.8093524	True
Cluster	hatching_gland_190	tdh	424	492	0.9606346487998962	0.0002960823734242	3	0.6666666666666666	['Farrell2018', 'Kamimoto2023', 'Kukreja2024', 'Wagner2018']	493	157	0.587576799094677	0.2470000088214874	2.373293460317333	208	False	4.454474413883845	-0.09738197	False
Cluster	hatching_gland_190	sel1l	202	209	3.569995880126953	7.183483676027689e-40	4	0.5	['Kukreja2024', 'Sur2023', 'Wagner2018']	265	194	0.5461533566315969	0.1146666631102562	4.730432623529888	82	False	2.9973242705888485	-0.392129	False
Cluster	hatching_gland_190	si:dkey-87o1.2	225	293	3.1713905334472656	1.323661473237959e-23	4	0.5	['Kukreja2024', 'Lange2023', 'Sur2023']	218	247	0.50385249654452	0.0833333333333333	5.986393239658341	134	False	3.451039326445921	1.7915708	False
Cluster	hatching_gland_190	gosr2	331	405	2.320629835128784	4.477958970150952e-18	4	0.5	['Farrell2018', 'Kamimoto2023', 'Sur2023']	300	252	0.5014545222123464	0.1233333324392636	4.041189215754299	68	False	3.0900310976899625	-0.4653873	False
Cluster	hatching_gland_190	CU469577.1	201	291	3.4049651622772217	8.848952243183326e-20	4	0.5	['Kukreja2024', 'Sur2023', 'Wagner2018']	181	413	0.4038975735505422	0.0613333353151877	6.495682791610338	83	False	2.039208193179919	-0.42717293	False
Cluster	hatching_gland_190	sorl1	131	203	3.820568323135376	1.5720076466807699e-34	3	0.6666666666666666	['Kamimoto2023', 'Kukreja2024', 'Sur2023', 'Wagner2018']	138	310	0.4615407213568687	0.058500001206994	7.773793478553718	54	False	2.555053123353812	-0.2541509	False
Cluster	hatching_gland_190	zgc:101783	207	223	3.626068592071533	8.167046516294571e-33	3	0.6666666666666666	['Kukreja2024', 'Lange2023', 'Sur2023', 'Wagner2018']	261	327	0.4531470835208893	0.0910000009462237	4.936381291847479	124	False	2.5468013205079303	-0.3654433	False
Cluster	hatching_gland_190	itpr3	86	136	4.880990028381348	2.0454802877544308e-36	2	0.8333333333333334	['Kamimoto2023', 'Kukreja2024', 'Lange2023', 'Sur2023', 'Wagner2018']	125	415	0.4031941354274749	0.042400000244379	9.313228874458916	93	False	1.7137914079315908	0.25409138	False
Cluster	hatching_gland_190	si:dkey-193c22.1	27	83	6.627757549285889	8.202163486662029e-43	3	0.6666666666666666	['Kukreja2024', 'Lange2023', 'Sur2023', 'Wagner2018']	16	411	0.4057279117405414	0.0095000002766028	38.73599057391026	4	False	0.9994863421252954	-0.11243875	False
Cluster	hatching_gland_190	ugdh	347	357	2.6360867023468018	1.0541589155244802e-19	3	0.6666666666666666	['Farrell2018', 'Kamimoto2023', 'Kukreja2024', 'Wagner2018']	374	232	0.5157287269830704	0.1545000001788139	3.323014317613306	145	False	3.1705453813714657	-0.07430115	False
Cluster	hatching_gland_190	sytl1	67	154	5.368435382843018	9.60195596366792e-27	3	0.6666666666666666	['Kukreja2024', 'Lange2023', 'Sur2023', 'Wagner2018']	44	440	0.3861597999930382	0.0215000007301569	17.207101663517964	34	False	1.1958978105103573	-0.07153378	False
Cluster	hatching_gland_190	gorasp2	359	351	2.4614696502685547	2.059338241505155e-26	2	0.8333333333333334	['Farrell2018', 'Kamimoto2023', 'Kukreja2024', 'Sur2023', 'Wagner2018']	413	211	0.5331900238990783	0.1863999992609024	2.850533756701713	107	False	3.806485608484609	-0.47480363	False
Cluster	hatching_gland_190	tram2	239	192	3.594916582107544	9.651563372307234e-47	2	0.8333333333333334	['Farrell2018', 'Kamimoto2023', 'Kukreja2024', 'Sur2023', 'Wagner2018']	340	223	0.5230306267738343	0.1376000002026557	3.7808847475296976	157	False	3.4021408194386926	-0.28276116	False
Cluster	hatching_gland_190	palld	233	308	3.1013853549957275	1.1551247324393805e-21	4	0.5	['Kukreja2024', 'Sur2023', 'Wagner2018']	214	349	0.4412415623664856	0.0746666664878527	5.84460215962443	113	False	2.579057407663884	0.029789086	False
Cluster	hatching_gland_190	bach1b	118	234	3.679517984390259	3.036742101075729e-27	4	0.5	['Farrell2018', 'Kamimoto2023', 'Kukreja2024']	83	419	0.4010302722454071	0.0266666670019427	14.53121448337727	126	False	2.335607014420519	-0.3080277	False
Cluster	hatching_gland_190	rbm47	155	294	3.65740704536438	5.415921517948208e-17	4	0.5	['Kamimoto2023', 'Kukreja2024', 'Wagner2018']	82	408	0.4065904815991719	0.027333333933105	14.38554610486334	121	False	1.9523416298894325	0.55416846	True
Cluster	hatching_gland_190	slc39a11	167	200	3.9817745685577393	5.218786261136706e-30	3	0.6666666666666666	['Kamimoto2023', 'Kukreja2024', 'Lange2023', 'Sur2023']	194	366	0.4347539097070694	0.0709999999962747	6.052137635133547	70	False	2.0228957324141104	-0.41419706	False
Cluster	hatching_gland_190	apba1b	118	209	4.094354629516602	8.140060512493569e-27	3	0.6666666666666666	['Kukreja2024', 'Lange2023', 'Sur2023', 'Wagner2018']	108	430	0.3945131003856659	0.0390000006882473	9.887827339509863	58	False	1.868851019953502	-0.033097297	False
Cluster	hatching_gland_190	XLOC_004568	41	129	9.442967414855955	1.0370466747168116e-23	4	0.5	['Farrell2018', 'Kukreja2024', 'Sur2023']	2	445	0.3828610082467397	0.0020000000949949	127.95366536393124	2	False	0.1762535064721035	0.09696916	False
Cluster	hatching_gland_190	cdc42ep5	421	479	1.622346043586731	3.281822120616137e-10	4	0.5	['Farrell2018', 'Kamimoto2023', 'Sur2023']	477	235	0.5109089215596517	0.2126666655143102	2.395829599003907	148	False	3.6629515230650216	-0.23518017	False
Cluster	hatching_gland_190	faf2	312	308	2.6691298484802246	6.158692580572388e-34	4	0.5	['Kukreja2024', 'Sur2023', 'Wagner2018']	361	136	0.600079615910848	0.1853333339095115	3.2258297712997948	64	False	3.842878012917231	-0.5453373	False
Cluster	hatching_gland_190	tm9sf2	358	292	2.7815845012664795	3.999727027841609e-35	2	0.8333333333333334	['Farrell2018', 'Kamimoto2023', 'Kukreja2024', 'Sur2023', 'Wagner2018']	471	148	0.5947009027004242	0.2400000065565109	2.4717879107639824	131	False	3.958004168268394	-0.4899158	False
Cluster	hatching_gland_190	syvn1	119	155	4.22713565826416	1.2057451404167109e-42	3	0.6666666666666666	['Farrell2018', 'Kukreja2024', 'Sur2023', 'Wagner2018']	166	338	0.4480549618601799	0.0654999995604157	6.7527062380235074	55	False	2.518277568114314	-0.3804962	False
Cluster	hatching_gland_190	mia2	155	172	4.107131004333496	8.14967027091414e-39	2	0.8333333333333334	['Farrell2018', 'Kukreja2024', 'Lange2023', 'Sur2023', 'Wagner2018']	204	432	0.3926283717155456	0.0700000010430812	5.544061492008998	41	False	2.391471874223638	-0.30079004	False
Cluster	hatching_gland_190	tmem63a	132	215	4.338871479034424	2.707284493893304e-22	4	0.5	['Kukreja2024', 'Lange2023', 'Sur2023']	127	446	0.3827584286530812	0.0480000004172325	7.831804599701994	23	False	1.509743416617845	-0.40862727	False
Cluster	hatching_gland_190	slc35a1	199	250	3.280989408493042	2.2954180007630967e-32	4	0.5	['Kukreja2024', 'Sur2023', 'Wagner2018']	220	263	0.4946875472863515	0.093999999264876	5.217763696021627	47	False	2.90941121966322	-0.514166	False
Cluster	hatching_gland_190	tmed5	327	314	2.7665791511535645	3.503925090386741e-27	3	0.6666666666666666	['Kamimoto2023', 'Kukreja2024', 'Sur2023', 'Wagner2018']	385	172	0.5660493224859238	0.1735000032931566	3.249566256645233	174	False	3.244447582644542	-0.4741029	False
Cluster	hatching_gland_190	si:ch211-105j21.9	292	411	2.813033103942871	1.1398887579703876e-11	4	0.5	['Kukreja2024', 'Lange2023', 'Sur2023']	213	485	0.3528241564830144	0.0540000000037252	6.433166481073618	174	False	1.8102235564093088	-0.45250234	False
Cluster	hatching_gland_190	wu:fb18f06	418	472	1.717977523803711	9.568518952561994e-13	4	0.5	['Kukreja2024', 'Lange2023', 'Sur2023']	476	142	0.5975800106922785	0.2360000014305114	2.525654038309289	214	False	5.567763132163132	2.2631164	False
Cluster	hatching_gland_190	XLOC_020187	73	150	5.1158318519592285	3.0218523913642335e-29	3	0.6666666666666666	['Kukreja2024', 'Lange2023', 'Sur2023', 'Wagner2018']	73	458	0.3737042769789696	0.0265000001527369	13.625609996284949	74	False	1.2466726052107489	0.27484015	False
Cluster	hatching_gland_190	derl3	65	163	5.406403064727783	7.2930027731208e-24	4	0.5	['Kukreja2024', 'Lange2023', 'Sur2023']	32	493	0.3477297623952229	0.0159999996734162	20.513515829094388	8	False	0.9477656043764556	-0.36132267	False
Cluster	hatching_gland_190	ldha	226	303	2.8924920558929443	3.031947402226085e-26	3	0.6666666666666666	['Farrell2018', 'Kamimoto2023', 'Kukreja2024', 'Sur2023']	209	359	0.4379463046789169	0.0705000003799796	6.139109123722806	121	False	3.321135861132654	0.30664194	False
Cluster	hatching_gland_190	sdf4	267	283	2.916888952255249	2.062680849197143e-31	3	0.6666666666666666	['Farrell2018', 'Kamimoto2023', 'Kukreja2024', 'Sur2023']	299	288	0.4754503741860389	0.105999999679625	4.452807248715953	152	False	3.367225047400048	-0.27157384	False
Cluster	hatching_gland_190	foxp1b	349	482	1.6445404291152954	7.314509299781679e-08	4	0.5	['Farrell2018', 'Kamimoto2023', 'Wagner2018']	255	421	0.4006733993689219	0.0766666692992051	5.1717603315973895	130	False	3.353269592937424	0.489574	False
Cluster	hatching_gland_190	zgc:92630	172	309	3.426197052001953	6.259147479399147e-17	4	0.5	['Kukreja2024', 'Sur2023', 'Wagner2018']	94	444	0.3837467730045318	0.032666666743656	11.428121944297674	77	False	1.897397501965009	0.33701155	False
Cluster	hatching_gland_190	CU929259.1	357	484	1.6049424409866333	2.123767593123049e-06	4	0.5	['Farrell2018', 'Kamimoto2023', 'Sur2023']	275	396	0.4171627958615621	0.0859999991953373	4.806468962404004	137	False	2.546538834019519	-0.26535228	False
Cluster	hatching_gland_190	quo	59	110	5.228888034820557	4.648971100955665e-41	2	0.8333333333333334	['Farrell2018', 'Kukreja2024', 'Lange2023', 'Sur2023', 'Wagner2018']	66	400	0.4131105720996856	0.0283999997191131	14.085393743404357	68	False	1.6342346965821593	0.057560794	False
Cluster	hatching_gland_190	atl2	257	324	2.97421669960022	9.793108933412062e-21	4	0.5	['Kukreja2024', 'Sur2023', 'Wagner2018']	243	347	0.4433033267656962	0.0886666675408681	4.955055640527651	76	False	2.617350670480367	-0.6749954	False
Cluster	hatching_gland_190	kdelr2b	348	275	2.8247222900390625	6.949013910703852e-42	2	0.8333333333333334	['Farrell2018', 'Kamimoto2023', 'Kukreja2024', 'Sur2023', 'Wagner2018']	457	125	0.6164083480834961	0.2411999970674515	2.549167446569171	120	False	4.345805021365125	-0.10744097	False
Cluster	hatching_gland_190	nrp2b	255	362	2.7034380435943604	2.1327266289281608e-17	3	0.6666666666666666	['Farrell2018', 'Kamimoto2023', 'Sur2023', 'Wagner2018']	200	276	0.4836346805095672	0.0734999999403953	6.505163501977251	139	False	2.946212651808246	0.54002315	True
Cluster	hatching_gland_190	slc1a5	256	227	3.570115804672241	1.2256835837479613e-33	3	0.6666666666666666	['Kukreja2024', 'Lange2023', 'Sur2023', 'Wagner2018']	339	244	0.5073675289750099	0.1314999964088201	3.836736171723921	177	False	2.675701962098829	-0.34002402	False
Cluster	hatching_gland_190	MZT1	367	330	2.5844242572784424	2.3896294551383152e-30	3	0.6666666666666666	['Farrell2018', 'Kamimoto2023', 'Kukreja2024', 'Sur2023']	459	140	0.5978462100028992	0.2464999966323375	2.4195806793989094	57	False	3.876427928428278	-0.4328606	False
Cluster	hatching_gland_190	sec63	356	277	2.8395566940307617	3.2768195467108486e-40	4	0.5	['Kukreja2024', 'Sur2023', 'Wagner2018']	481	127	0.6143732170263926	0.2820000052452087	2.1744636241020388	20	False	4.138635494556597	-0.45573917	False
Cluster	hatching_gland_190	dnajb9b	55	142	5.693316459655762	4.999537780317662e-27	2	0.8333333333333334	['Farrell2018', 'Kamimoto2023', 'Kukreja2024', 'Lange2023', 'Sur2023']	29	514	0.3272013753652573	0.0124000005424022	24.49263896122346	21	False	0.8425694840803494	-0.22012334	False
Cluster	hatching_gland_190	slc38a5a	142	206	4.012474060058594	2.0767841956440477e-28	2	0.8333333333333334	['Farrell2018', 'Kukreja2024', 'Lange2023', 'Sur2023', 'Wagner2018']	150	474	0.3614472299814224	0.0392000004183501	9.01610015446607	158	False	2.017100198674695	-0.076367676	False
Cluster	hatching_gland_190	galnt6	168	222	3.9602558612823486	3.832602541745115e-26	3	0.6666666666666666	['Kukreja2024', 'Lange2023', 'Sur2023', 'Wagner2018']	174	398	0.4162036627531051	0.058500001206994	7.011826122518869	108	False	2.188684090260282	-0.31432083	False
Cluster	hatching_gland_190	sec31a	325	287	2.9590413570404053	4.3236543443394754e-29	3	0.6666666666666666	['Kamimoto2023', 'Kukreja2024', 'Sur2023', 'Wagner2018']	410	240	0.5084481313824654	0.1734999995678663	2.919473539507554	125	False	3.1964014457166554	-0.33652604	False
Cluster	hatching_gland_190	pitx1	71	145	5.079892158508301	1.24589174831618e-30	4	0.5	['Kukreja2024', 'Lange2023', 'Sur2023']	76	455	0.3766894340515136	0.0300000005712111	12.183529906198231	38	False	1.836460747047692	1.1893609	True
Cluster	hatching_gland_190	zgc:101663	184	298	3.950515985488892	2.2814229022520068e-15	4	0.5	['Kukreja2024', 'Lange2023', 'Sur2023']	132	546	0.2919595837593078	0.0300000005712111	9.450308979393087	118	False	1.6150913066507766	-0.4413752	False
Cluster	hatching_gland_190	adamts18	290	447	2.902362585067749	5.752644073874672e-08	4	0.5	['Farrell2018', 'Kamimoto2023', 'Wagner2018']	175	302	0.4664261738459269	0.0699999990562598	6.583467324774785	72	False	1.8135715497839409	0.006351311	False
Cluster	hatching_gland_190	larsb	288	266	3.125135660171509	9.15153919733326e-33	4	0.5	['Kukreja2024', 'Sur2023', 'Wagner2018']	352	187	0.5506163636843363	0.1639999995628992	3.3431294857310343	92	False	3.067992251501592	-0.5526611	False
Cluster	hatching_gland_190	mllt3	166	251	3.587708711624145	2.1607702693235584e-24	4	0.5	['Kukreja2024', 'Sur2023', 'Wagner2018']	142	385	0.4241320888201396	0.0480000004172325	8.676165004084927	113	False	2.224613755497633	0.08357023	False
Cluster	hatching_gland_190	spty2d1	254	248	3.222231149673462	1.0297635588598027e-36	2	0.8333333333333334	['Farrell2018', 'Kamimoto2023', 'Kukreja2024', 'Sur2023', 'Wagner2018']	311	286	0.4765555679798126	0.1240000031888484	3.820444446375953	65	False	3.1923327836978985	-0.3645576	False
Cluster	hatching_gland_190	rnasekb	389	445	2.065106153488159	1.3139249755129844e-16	4	0.5	['Farrell2018', 'Kukreja2024', 'Sur2023']	391	183	0.5554667711257935	0.1706666648387909	3.241554041073504	199	False	4.117190843295423	0.26585957	False
Cluster	hatching_gland_190	nansa	325	321	2.686010360717773	2.5829171817971553e-28	4	0.5	['Farrell2018', 'Kukreja2024', 'Sur2023']	376	208	0.5348891715208689	0.1666666666666666	3.196158080641365	98	False	3.440693057681933	-0.5617243	False
Cluster	hatching_gland_190	CABZ01068177.1	108	181	4.5630784034729	4.9701091377502805e-27	3	0.6666666666666666	['Farrell2018', 'Kukreja2024', 'Lange2023', 'Sur2023']	123	470	0.3629709556698799	0.0395000006537884	8.986937031958625	71	False	1.5726389452954177	-0.5565298	False
Cluster	hatching_gland_190	mych	282	229	3.272978067398072	1.485554908843273e-44	4	0.5	['Kukreja2024', 'Sur2023', 'Wagner2018']	380	233	0.5157170494397482	0.1473333338896433	3.4834857134956194	247	False	3.487854314954496	-0.21454236	False
Cluster	hatching_gland_190	CDPF1	311	268	2.954210996627808	3.5115937672582545e-39	2	0.8333333333333334	['Farrell2018', 'Kamimoto2023', 'Kukreja2024', 'Sur2023', 'Wagner2018']	397	205	0.5372956216335296	0.1735999971628189	3.08302193803334	141	False	3.680938937103288	-0.5168469	False
Cluster	hatching_gland_190	golt1ba	197	312	3.5296971797943115	3.0226679294722883e-16	4	0.5	['Kukreja2024', 'Lange2023', 'Sur2023']	153	497	0.345207929611206	0.0480000004172325	7.065467891087002	44	False	1.694685498917113	-0.54282165	False
Cluster	hatching_gland_190	dhdds	280	337	2.6747663021087646	1.078053996413058e-22	2	0.8333333333333334	['Farrell2018', 'Kamimoto2023', 'Kukreja2024', 'Sur2023', 'Wagner2018']	268	319	0.4586691558361053	0.0975999996066093	4.6619590027391125	78	False	2.9719050848393533	-0.5116448	False
Cluster	hatching_gland_190	dpm1	294	304	2.738045692443848	1.0728456019608568e-30	2	0.8333333333333334	['Farrell2018', 'Kamimoto2023', 'Kukreja2024', 'Sur2023', 'Wagner2018']	326	285	0.4775633513927459	0.1315999999642372	3.609075049184137	65	False	3.4857182023472664	-0.5122326	False
Cluster	hatching_gland_190	golga4	397	477	1.817664623260498	1.5669896839927624e-09	4	0.5	['Kamimoto2023', 'Sur2023', 'Wagner2018']	379	375	0.431161493062973	0.1373333359758059	3.124058926320961	88	False	3.0146401552377315	-0.3158861	False
Cluster	hatching_gland_190	arcn1a	352	312	2.695801019668579	1.291962015695136e-29	2	0.8333333333333334	['Farrell2018', 'Kamimoto2023', 'Kukreja2024', 'Sur2023', 'Wagner2018']	429	196	0.5452281713485718	0.1939999967813492	2.8011701557156945	117	False	3.613798628080751	-0.45376733	False
Cluster	hatching_gland_190	zbtb10	281	242	3.2652292251586914	4.906711662145195e-38	3	0.6666666666666666	['Farrell2018', 'Kamimoto2023', 'Kukreja2024', 'Sur2023']	365	277	0.4835497587919235	0.1345000006258487	3.576012963497271	199	False	3.4968068272095527	0.09165438	False
Cluster	hatching_gland_190	tp53bp2b	206	403	3.145017147064209	3.5375379518978247e-10	3	0.6666666666666666	['Farrell2018', 'Kamimoto2023', 'Kukreja2024', 'Wagner2018']	80	537	0.3049178496003151	0.0255000004544854	11.544069598252976	47	False	1.910756728746436	-0.057112444	False
Cluster	hatching_gland_190	stox2a	150	201	3.816327571868897	1.950884855262513e-36	2	0.8333333333333334	['Farrell2018', 'Kamimoto2023', 'Kukreja2024', 'Sur2023', 'Wagner2018']	170	397	0.4164915144443512	0.0508000003173947	8.059681696645765	169	False	2.599483966172748	0.12900484	False
Cluster	hatching_gland_190	arfgef2	267	309	3.008962154388428	1.2714906138089409e-22	4	0.5	['Kukreja2024', 'Sur2023', 'Wagner2018']	273	331	0.4521419405937195	0.1013333325584729	4.42809717288153	45	False	2.676168912452697	-0.4625654	False
Cluster	hatching_gland_190	ltv1	411	461	1.9343106746673584	1.6859518664194148e-14	4	0.5	['Farrell2018', 'Sur2023', 'Wagner2018']	446	283	0.4791149298350016	0.1813333332538604	2.633171462765634	100	False	3.500780785828767	-0.5079947	False
Cluster	hatching_gland_190	si:ch73-160h15.3	215	261	3.2841925621032715	5.876081825042107e-28	4	0.5	['Kukreja2024', 'Lange2023', 'Sur2023']	238	373	0.4318869610627492	0.073333332935969	5.823591435562823	179	False	2.194257144430708	-0.26318806	False
Cluster	hatching_gland_190	tspan13b	109	171	4.234445095062256	2.069816594722852e-36	2	0.8333333333333334	['Farrell2018', 'Kukreja2024', 'Lange2023', 'Sur2023', 'Wagner2018']	134	452	0.3796535044908523	0.0419999997597187	8.852407130649292	96	False	2.141721721420892	0.16707025	False
Cluster	hatching_gland_190	mhc1laa	156	214	3.9339771270751953	1.281206249450155e-27	2	0.8333333333333334	['Farrell2018', 'Kukreja2024', 'Lange2023', 'Sur2023', 'Wagner2018']	163	462	0.3696985125541687	0.0560000009834766	6.503482564177991	20	False	1.9679623417866063	-0.3888532	False
Cluster	hatching_gland_190	pdlim1	283	288	2.97378921508789	1.7818311672261955e-28	2	0.8333333333333334	['Farrell2018', 'Kamimoto2023', 'Kukreja2024', 'Sur2023', 'Wagner2018']	323	275	0.4852416276931762	0.1175999999046325	4.099845093458415	182	False	3.4337967256530963	0.27432984	False
Cluster	hatching_gland_190	scin	76	220	6.665835380554199	1.682337069528979e-15	4	0.5	['Kukreja2024', 'Lange2023', 'Sur2023']	13	552	0.2855745007594426	0.0053333334314326	45.24860468219774	13	False	0.3539401888741195	0.22315508	False
Cluster	hatching_gland_190	fmn1	68	188	6.843414783477783	1.734133312362418e-17	3	0.6666666666666666	['Kamimoto2023', 'Kukreja2024', 'Lange2023', 'Sur2023']	13	529	0.3126689977943897	0.0059999999357387	44.8098572391325	11	False	0.3418292054968438	0.1899699	False
Cluster	hatching_gland_190	oaz2a	250	409	2.869171619415283	3.070290982483845e-11	4	0.5	['Kukreja2024', 'Sur2023', 'Wagner2018']	142	476	0.3613275935252507	0.041333332657814	8.558919668668493	107	False	2.122348787230002	0.36357805	False
Cluster	hatching_gland_190	yipf5	373	333	2.581183671951294	3.089466744253824e-27	4	0.5	['Kukreja2024', 'Sur2023', 'Wagner2018']	468	132	0.6059512495994568	0.2513333360354106	2.4053549924702846	87	False	3.786240472728618	-0.4388843	False
Cluster	hatching_gland_190	amotl2a	351	291	2.8888957500457764	6.851192192297738e-30	3	0.6666666666666666	['Farrell2018', 'Kamimoto2023', 'Kukreja2024', 'Wagner2018']	449	202	0.5391687676310539	0.2055000029504299	2.615829345826793	115	False	3.5542883761029063	0.11612706	False
Cluster	hatching_gland_190	mboat1	100	184	4.3301873207092285	1.3266923357577872e-28	2	0.8333333333333334	['Farrell2018', 'Kukreja2024', 'Lange2023', 'Sur2023', 'Wagner2018']	103	503	0.3395335018634796	0.0295999996364116	11.12854594476108	88	False	2.025741958467722	0.5568472	True
Cluster	hatching_gland_190	scfd1	245	284	2.957006931304932	6.851192192297738e-30	2	0.8333333333333334	['Farrell2018', 'Kamimoto2023', 'Kukreja2024', 'Sur2023', 'Wagner2018']	259	322	0.4549988508224487	0.0947999998927116	4.759904502433519	70	False	3.0872181202701623	-0.41584906	False
Cluster	hatching_gland_190	ier3ip1	398	379	2.232053756713867	7.785481930374858e-27	3	0.6666666666666666	['Farrell2018', 'Kukreja2024', 'Sur2023', 'Wagner2018']	478	116	0.6250534206628799	0.2689999975264072	2.3187163940682964	98	False	4.270047312056826	-0.49531886	False
Cluster	hatching_gland_190	piezo1	221	414	2.686547040939331	1.5222364271792394e-12	3	0.6666666666666666	['Farrell2018', 'Kamimoto2023', 'Kukreja2024', 'Wagner2018']	93	492	0.3493692688643932	0.0204999999841675	16.296245075460618	178	False	2.2551215427714486	-0.113023005	False
Cluster	hatching_gland_190	yipf2	198	262	3.278111696243286	3.901698939631936e-28	2	0.8333333333333334	['Farrell2018', 'Kukreja2024', 'Lange2023', 'Sur2023', 'Wagner2018']	204	426	0.3964962244033813	0.0688000004738569	5.694788276574018	62	False	2.434353834099656	-0.41232833	False
Cluster	hatching_gland_190	mbpb	300	339	2.6935837268829346	4.678620697041293e-22	3	0.6666666666666666	['Farrell2018', 'Kukreja2024', 'Sur2023', 'Wagner2018']	298	355	0.4399421140551567	0.092000002041459	4.741312950279143	206	False	3.4112730488455587	0.8252783	False
Cluster	hatching_gland_190	alg2	174	258	3.533569574356079	6.543119102489979e-24	3	0.6666666666666666	['Farrell2018', 'Kukreja2024', 'Sur2023', 'Wagner2018']	149	449	0.3805471360683441	0.0520000010728836	7.199002421597216	45	False	2.255218378118075	-0.5289007	False
Cluster	hatching_gland_190	tmco3	104	195	4.370762825012207	1.9461812584618782e-26	3	0.6666666666666666	['Kukreja2024', 'Lange2023', 'Sur2023', 'Wagner2018']	105	456	0.3764705136418342	0.036500000860542	10.06588013279256	51	False	1.7398017817274656	-0.5974746	False
Cluster	hatching_gland_190	eef2k	262	332	2.8147454261779785	6.274141839800429e-22	4	0.5	['Kukreja2024', 'Sur2023', 'Wagner2018']	244	329	0.4525951047738393	0.0893333343168099	5.021347968658239	94	False	2.692335011679949	-0.3393261	False
Cluster	hatching_gland_190	si:ch211-193k19.1	142	228	4.224313735961914	2.803361739741208e-22	3	0.6666666666666666	['Kukreja2024', 'Lange2023', 'Sur2023', 'Wagner2018']	128	494	0.347583495080471	0.0434999999124556	7.833336983510904	26	False	1.7035672848327972	-0.30593044	False
Cluster	hatching_gland_190	sec24d	113	148	4.559540748596191	7.032785847538427e-39	1	1.0	['Farrell2018', 'Kamimoto2023', 'Kukreja2024', 'Lange2023', 'Sur2023', 'Wagner2018']	164	422	0.3996289670467376	0.055666667719682	7.069922816505884	75	False	1.9893344259200043	-0.32165667	False
Cluster	hatching_gland_190	b3gnt2b	259	302	3.2078630924224854	6.935741663940381e-21	3	0.6666666666666666	['Kukreja2024', 'Lange2023', 'Sur2023', 'Wagner2018']	267	437	0.3886651173233986	0.0779999997466802	4.9324698553530455	140	False	2.352570193427357	-0.312982	False
Cluster	hatching_gland_190	camkk1a	105	215	4.85605525970459	8.384216332716352e-19	4	0.5	['Kukreja2024', 'Lange2023', 'Sur2023']	86	526	0.313958595196406	0.0286666663984457	10.616581956539164	31	False	1.1740237829438032	-0.05729357	False
Cluster	hatching_gland_190	si:ch211-202f5.3	218	311	3.1985175609588623	1.2024806264353058e-19	4	0.5	['Kukreja2024', 'Lange2023', 'Sur2023']	192	448	0.3814560671647389	0.0566666685044765	6.632185924440037	136	False	2.372780606286216	0.0637859	False
Cluster	hatching_gland_190	vmp1	301	233	3.22286343574524	8.518451842456039e-45	3	0.6666666666666666	['Farrell2018', 'Kukreja2024', 'Sur2023', 'Wagner2018']	406	206	0.5352913662791252	0.1799999997019767	2.9629357301776182	128	False	3.5709273639627184	-0.4458126	False
Cluster	hatching_gland_190	si:dkeyp-104h9.5	189	216	3.768296718597412	6.61183559651575e-30	3	0.6666666666666666	['Kukreja2024', 'Lange2023', 'Sur2023', 'Wagner2018']	229	427	0.3956621140241623	0.0745000019669532	5.253802697883151	74	False	2.273180985254056	-0.5241549	False
Cluster	hatching_gland_190	ufc1	361	436	2.113958835601806	3.259911190666486e-17	4	0.5	['Farrell2018', 'Kukreja2024', 'Sur2023']	335	305	0.4645351072152455	0.1313333337505658	3.5178975245400324	67	False	3.2345098517857704	-0.4777147	False
Cluster	hatching_gland_190	cyb5r1	128	265	3.643226146697998	3.768748432853174e-21	2	0.8333333333333334	['Farrell2018', 'Kamimoto2023', 'Kukreja2024', 'Sur2023', 'Wagner2018']	69	483	0.3548291951417923	0.0259999999776482	13.178859090235658	54	False	1.944858431395328	-0.30755582	False
Cluster	hatching_gland_190	rcvrn2	77	189	4.581063270568848	8.405973182933482e-25	4	0.5	['Kukreja2024', 'Lange2023', 'Sur2023']	46	372	0.4325806001822154	0.0260000004588315	16.058540474594434	24	False	1.812552901079811	1.4028376	True
Cluster	hatching_gland_190	smco4	233	292	2.919284105300904	2.506342508394774e-28	3	0.6666666666666666	['Farrell2018', 'Kamimoto2023', 'Kukreja2024', 'Sur2023']	230	311	0.4612625390291214	0.0774999996647238	5.888694789852996	159	False	2.9088609820667903	-0.4779835	False
Cluster	hatching_gland_190	hiat1a	199	252	3.4930105209350586	9.571146344298388e-26	3	0.6666666666666666	['Kukreja2024', 'Lange2023', 'Sur2023', 'Wagner2018']	218	418	0.4012435600161552	0.0770000014454126	5.156968622592405	31	False	2.425348756381328	-0.40503192	False
Cluster	hatching_gland_190	ckbb	419	491	1.0311750173568726	0.0002567639256714	4	0.5	['Farrell2018', 'Kukreja2024', 'Wagner2018']	458	272	0.4886980454126994	0.1726666688919067	2.819758382752745	309	False	4.907345700313826	0.86533916	False
Cluster	hatching_gland_190	FAR2	82	173	4.375568389892578	5.312822401350814e-31	2	0.8333333333333334	['Farrell2018', 'Kamimoto2023', 'Kukreja2024', 'Sur2023', 'Wagner2018']	79	434	0.3902854532003402	0.0283999994397163	13.309029274053463	81	False	1.8254021271110232	-0.23502673	False
Cluster	hatching_gland_190	gltpa	97	191	4.508021831512451	1.157156054833675e-25	2	0.8333333333333334	['Farrell2018', 'Kamimoto2023', 'Kukreja2024', 'Lange2023', 'Sur2023']	92	506	0.3366447180509567	0.0300000006332993	10.891764875909972	57	False	1.6207243965546632	-0.1874508	False
Cluster	hatching_gland_190	si:ch211-153b23.5	104	185	4.388018608093262	2.116702510236162e-27	3	0.6666666666666666	['Farrell2018', 'Kukreja2024', 'Lange2023', 'Sur2023']	115	478	0.3601327948272228	0.0380000000586733	9.259815238049198	65	False	2.655651118089526	2.3685248	True
Cluster	hatching_gland_190	anxa4	341	408	2.323584794998169	1.3091863139839105e-17	4	0.5	['Kukreja2024', 'Sur2023', 'Wagner2018']	315	241	0.5078212022781372	0.1126666689912478	4.47643277307014	264	False	3.71520036190378	1.1117882	False
Cluster	hatching_gland_190	gadd45ba	381	434	2.1240780353546143	5.305854911789832e-17	3	0.6666666666666666	['Farrell2018', 'Kamimoto2023', 'Kukreja2024', 'Sur2023']	382	200	0.5404805168509483	0.1530000008642673	3.51610723254605	301	False	3.922656102338467	0.67450476	False
Cluster	hatching_gland_190	tmod2	338	374	2.3797786235809326	1.093733345148828e-22	4	0.5	['Farrell2018', 'Kukreja2024', 'Sur2023']	343	298	0.4679049948851267	0.1340000033378601	3.473370246603724	111	False	3.551193525750737	-0.31057492	False
Cluster	hatching_gland_190	adrb3a	68	158	4.863043785095215	1.020377575200954e-28	4	0.5	['Kukreja2024', 'Sur2023', 'Wagner2018']	43	410	0.4063798089822133	0.0173333333805203	22.22071679638277	68	False	1.3653586361888157	-0.06998237	False
Cluster	hatching_gland_190	mydgf	387	369	2.3374743461608887	3.9449563658581735e-25	3	0.6666666666666666	['Farrell2018', 'Kamimoto2023', 'Kukreja2024', 'Sur2023']	463	180	0.5602465346455574	0.2265000008046627	2.4670177259799573	91	False	3.816859002026382	-0.4355075	False
Cluster	hatching_gland_190	dlgap4b	148	198	3.8424036502838135	3.277678914763461e-36	3	0.6666666666666666	['Farrell2018', 'Kukreja2024', 'Sur2023', 'Wagner2018']	170	394	0.4184991307556629	0.0629999991506338	6.554674005046584	58	False	2.6883218774891424	-0.042415917	False
Cluster	hatching_gland_190	copb1	310	249	3.040713310241699	4.548221804979925e-44	4	0.5	['Farrell2018', 'Kamimoto2023', 'Sur2023']	414	219	0.5258861780166626	0.1886666665474573	2.7779587610605683	76	False	4.0344894303446335	-0.44366685	False
Cluster	hatching_gland_190	slc3a2b	379	487	1.3053600788116455	7.00573344245753e-07	3	0.6666666666666666	['Farrell2018', 'Kukreja2024', 'Sur2023', 'Wagner2018']	323	357	0.4393753334879875	0.1010000007227063	4.317405199684035	240	False	3.593112707996421	0.22834432	False
Cluster	hatching_gland_190	furina	347	404	2.352466106414795	2.1449489654092328e-17	4	0.5	['Kukreja2024', 'Sur2023', 'Wagner2018']	327	299	0.4672529796759287	0.1199999973177909	3.8698594219479374	138	False	3.127771269131739	-0.39729783	False
Cluster	hatching_gland_190	ube2q1	288	347	2.692314624786377	8.140510956829962e-21	4	0.5	['Kukreja2024', 'Sur2023', 'Wagner2018']	271	361	0.4376000761985779	0.0946666647990544	4.584669875550139	71	False	2.9097436072967366	-0.4140392	False
Cluster	hatching_gland_190	cpt1cb	149	202	4.355952262878418	2.1047023186984348e-24	4	0.5	['Kukreja2024', 'Lange2023', 'Sur2023']	167	508	0.3352210521697998	0.0446666671584049	7.362504712760018	102	False	1.5719440272568466	-0.5542641	False
Cluster	hatching_gland_190	krt91	403	488	1.26603901386261	1.3957747339713346e-06	4	0.5	['Farrell2018', 'Kukreja2024', 'Lange2023']	383	480	0.3591909905274709	0.1053333313514788	3.387376149599599	222	False	4.380530347499986	2.3611894	False
Cluster	hatching_gland_190	wdfy3	306	390	2.5436270236968994	1.1517436278941957e-16	4	0.5	['Kukreja2024', 'Sur2023', 'Wagner2018']	263	382	0.4261814554532369	0.0926666694382826	4.560655973090924	44	False	2.875357559945703	-0.19457877	False
Cluster	hatching_gland_190	dusp14	101	240	4.919790267944336	1.4688902982516282e-16	3	0.6666666666666666	['Kukreja2024', 'Lange2023', 'Sur2023', 'Wagner2018']	53	528	0.3127164281904697	0.0204999999259598	14.59146182654994	22	False	1.1115930101133424	0.282321	False
Cluster	hatching_gland_190	sgsm3	141	212	4.0919060707092285	6.978743050910578e-26	4	0.5	['Kukreja2024', 'Lange2023', 'Sur2023']	143	460	0.3701326648394267	0.0486666659514109	7.472469869479604	40	False	1.9271848111585432	-0.18043761	False
Cluster	hatching_gland_190	CABZ01075242.1	221	388	2.802459716796875	5.6239107661664366e-14	4	0.5	['Farrell2018', 'Kamimoto2023', 'Kukreja2024']	119	518	0.3246908485889435	0.0313333335022131	10.072912790345312	115	False	2.2111321128702883	-0.39872995	False
Cluster	hatching_gland_190	slc43a1a	319	205	3.3838229179382324	3.2005604019270217e-51	4	0.5	['Farrell2018', 'Kukreja2024', 'Sur2023']	482	134	0.6022621790568033	0.2386666710178057	2.517088323106824	223	False	3.727636105599225	-0.48577636	False
Cluster	hatching_gland_190	vtcn1	34	107	8.167393684387207	8.996183163695333e-28	4	0.5	['Kukreja2024', 'Lange2023', 'Sur2023']	4	467	0.367163027326266	0.0026666667933265	100.40809489325174	5	False	0.3443502836077454	0.35618123	False
Cluster	hatching_gland_190	mgat1a	199	259	3.493783950805664	3.825529510847671e-24	2	0.8333333333333334	['Farrell2018', 'Kamimoto2023', 'Kukreja2024', 'Lange2023', 'Sur2023']	211	481	0.3573245942592621	0.06199999935925	5.687692030216674	84	False	2.291402654836542	-0.60419834	False
Cluster	hatching_gland_190	pdia5	363	399	2.251845121383667	1.2655893367051508e-20	2	0.8333333333333334	['Farrell2018', 'Kamimoto2023', 'Kukreja2024', 'Sur2023', 'Wagner2018']	377	307	0.4620204269886017	0.1407999977469444	3.2653063070911017	130	False	3.5893322678032007	-0.367924	False
Cluster	hatching_gland_190	prr18	126	272	4.009836673736572	4.5737348211593244e-17	4	0.5	['Kukreja2024', 'Sur2023', 'Wagner2018']	58	402	0.4111681779225667	0.0266666666915019	14.89764497177999	49	False	1.816997959077311	0.3332826	False
Cluster	hatching_gland_190	ap1s3b	260	344	2.7895700931549072	1.3529857262771744e-19	4	0.5	['Kukreja2024', 'Lange2023', 'Sur2023']	228	284	0.4782409767309825	0.0760000000397364	6.223908785502163	190	False	2.858106447170493	0.39292198	False
Cluster	hatching_gland_190	bmp4	207	189	3.925295114517212	1.32669658416333e-37	1	1.0	['Farrell2018', 'Kamimoto2023', 'Kukreja2024', 'Lange2023', 'Sur2023', 'Wagner2018']	295	337	0.4481060753266017	0.100333334878087	4.431967781055622	127	False	2.839885333637986	0.83154356	True
Cluster	hatching_gland_190	dpf2	258	269	3.356765031814575	1.796668346273737e-25	3	0.6666666666666666	['Farrell2018', 'Kukreja2024', 'Lange2023', 'Sur2023']	299	473	0.3616679534316063	0.08699999935925	4.12122677354866	77	False	2.4540384730260496	-0.3726567	False
Cluster	hatching_gland_190	hspa13	201	412	3.3973875045776367	2.1794388539319468e-08	3	0.6666666666666666	['Farrell2018', 'Kamimoto2023', 'Sur2023', 'Wagner2018']	60	463	0.3686990700662136	0.0279999994672834	12.74824402956599	10	False	1.3076446837984073	-0.22186768	False
Cluster	hatching_gland_190	rnd1a	81	162	4.892922401428223	4.999537780317662e-27	2	0.8333333333333334	['Farrell2018', 'Kukreja2024', 'Lange2023', 'Sur2023', 'Wagner2018']	87	530	0.3108892947435379	0.0280000003054738	10.754803153731974	38	False	1.7082071212898302	0.31773058	False
Cluster	hatching_gland_190	tjp3	364	456	2.267441749572754	2.1020994558004025e-11	4	0.5	['Kukreja2024', 'Lange2023', 'Sur2023']	321	468	0.3665093978246053	0.0853333336611588	4.256865595703815	210	False	2.546060325136936	-0.18231039	False
Cluster	hatching_gland_190	zfand6	304	290	2.916240692138672	4.6539159172454075e-29	3	0.6666666666666666	['Farrell2018', 'Kukreja2024', 'Sur2023', 'Wagner2018']	358	289	0.4733162373304367	0.1440000012516975	3.2711464361100053	79	False	3.241720820959121	-0.34065202	False
Cluster	hatching_gland_190	zgc:174935	201	337	3.4228174686431885	6.871238403244445e-14	4	0.5	['Kukreja2024', 'Lange2023', 'Sur2023']	135	542	0.2966871758302052	0.0319999999677141	9.020823518831824	109	False	1.8981067986105573	0.29588592	False
Cluster	hatching_gland_190	unc5c	235	297	3.3019793033599854	1.1083090857580355e-20	3	0.6666666666666666	['Farrell2018', 'Kukreja2024', 'Lange2023', 'Sur2023']	227	502	0.3403985872864723	0.0600000005215406	5.596698104386341	116	False	2.36055538750209	0.2414314	False
Cluster	hatching_gland_190	kita	83	207	4.348134517669678	4.554737395401868e-24	2	0.8333333333333334	['Farrell2018', 'Kamimoto2023', 'Kukreja2024', 'Sur2023', 'Wagner2018']	48	498	0.3447964161634445	0.0164000002201646	19.87335699931228	69	False	1.8331156756732776	0.74387056	True
Cluster	hatching_gland_190	zgc:123295	78	187	5.447242259979248	2.6346978786591962e-20	4	0.5	['Kukreja2024', 'Lange2023', 'Sur2023']	50	511	0.3300505479176839	0.0193333337083458	16.281174187477333	41	False	1.0982726120416475	0.58169	True
Cluster	hatching_gland_190	npdc1a	163	305	3.662675619125366	3.4925656357107137e-16	4	0.5	['Kukreja2024', 'Lange2023', 'Sur2023']	84	501	0.3406412949164708	0.0286666670193274	11.5159985681538	54	False	1.84031008353508	0.18363358	False
Cluster	hatching_gland_190	rab1ba	385	442	2.090833902359009	1.0696968332408134e-16	4	0.5	['Farrell2018', 'Kukreja2024', 'Wagner2018']	384	304	0.4648373226324717	0.1460000028212865	3.168961317632135	130	False	3.565201604505908	-0.3373031	False
Cluster	hatching_gland_190	atp13a1	297	315	2.860865354537964	2.2827073937872635e-24	4	0.5	['Kukreja2024', 'Sur2023', 'Wagner2018']	318	292	0.4720383286476135	0.1233333349227905	3.8045977689037658	87	False	2.9678718081363566	-0.48157328	False
Cluster	hatching_gland_190	rasef	77	213	5.367858409881592	2.4682961291334682e-17	4	0.5	['Kukreja2024', 'Sur2023', 'Wagner2018']	22	534	0.3087244828542073	0.0086666668454806	32.04046315085443	16	False	0.9280522604376248	0.23474039	False
Cluster	hatching_gland_190	pcyt1ab	252	320	3.152946949005127	5.6878751783825025e-19	3	0.6666666666666666	['Kamimoto2023', 'Kukreja2024', 'Lange2023', 'Sur2023']	236	465	0.368411660194397	0.0760000012814998	4.797553948653666	18	False	2.3537309474511323	-0.37255752	False
Cluster	hatching_gland_190	dsg2.1	310	380	2.7291064262390137	6.839362800274613e-16	3	0.6666666666666666	['Kukreja2024', 'Lange2023', 'Sur2023', 'Wagner2018']	283	471	0.3628049567341804	0.0724999997764825	4.949727317558241	188	False	2.633557789059373	0.36298054	False
Cluster	hatching_gland_190	yif1a	322	356	2.5171210765838623	2.3627314065849442e-22	4	0.5	['Kamimoto2023', 'Kukreja2024', 'Sur2023']	337	334	0.4507165054480235	0.1213333308696746	3.6925055684885297	127	False	3.260756715996107	-0.34149393	False
Cluster	hatching_gland_190	slc17a9b	228	317	3.391092300415039	1.128013666974988e-16	3	0.6666666666666666	['Farrell2018', 'Kamimoto2023', 'Kukreja2024', 'Sur2023']	197	479	0.3596765398979187	0.0600000009872019	5.912730066571478	65	False	1.9258965718186245	-0.4916419	False
Cluster	hatching_gland_190	mia3	307	291	2.823408603668213	5.726716501364972e-33	3	0.6666666666666666	['Farrell2018', 'Kukreja2024', 'Sur2023', 'Wagner2018']	364	273	0.4886744171380996	0.1504999976605177	3.232174420460162	75	False	3.4795733863563445	-0.38427454	False
Cluster	hatching_gland_190	atp6v1aa	345	443	2.2287468910217285	3.5042829239460864e-14	4	0.5	['Kukreja2024', 'Sur2023', 'Wagner2018']	286	316	0.4590748051802317	0.0933333337306976	4.87711805557144	180	False	3.074945006637326	0.11802547	False
Cluster	hatching_gland_190	minpp1b	133	280	4.450121879577637	2.2064229936687777e-14	4	0.5	['Kukreja2024', 'Lange2023', 'Sur2023']	63	544	0.2935565809408824	0.0226666666567325	12.446052721036176	15	False	1.1226525581427154	-0.46098697	False
Cluster	hatching_gland_190	ube2g2	326	376	2.4246273040771484	1.5679596902106273e-21	3	0.6666666666666666	['Farrell2018', 'Kukreja2024', 'Sur2023', 'Wagner2018']	322	344	0.4438718259334564	0.1169999986886978	3.7701002616711614	85	False	3.3146767230169045	-0.5458344	False
Cluster	hatching_gland_190	gorasp1a	371	392	2.562223196029663	2.1632752251250343e-16	3	0.6666666666666666	['Farrell2018', 'Kamimoto2023', 'Kukreja2024', 'Wagner2018']	404	368	0.4336353242397308	0.1490000002086162	2.8975688242350057	98	False	2.745301644219773	-0.5685655	False
Cluster	hatching_gland_190	cyth1b	237	326	3.045938730239868	1.8122043891234152e-19	4	0.5	['Kukreja2024', 'Sur2023', 'Wagner2018']	203	404	0.4087011615435282	0.0699999990562598	5.770438971680613	66	False	2.460908429276916	-0.123754844	False
Cluster	hatching_gland_190	XLOC_043857	366	454	2.0611071586608887	2.853149108384005e-15	4	0.5	['Kukreja2024', 'Sur2023', 'Wagner2018']	333	258	0.4991588592529297	0.1260000020265579	3.938258671431656	181	False	3.30675010084447	-0.4446402	False
Cluster	hatching_gland_190	bet1l	359	423	2.3473286628723145	8.419946053624485e-16	3	0.6666666666666666	['Farrell2018', 'Kamimoto2023', 'Kukreja2024', 'Sur2023']	341	381	0.4265210404992103	0.1179999988526105	3.592613820347373	128	False	2.9812395743172475	-0.47566658	False
Cluster	hatching_gland_190	hbs1l	308	323	2.707873821258545	4.0705147836754255e-27	4	0.5	['Kamimoto2023', 'Kukreja2024', 'Sur2023']	338	248	0.5036680003007253	0.1446666667858759	3.4645400449957897	66	False	3.211279203949452	-0.52178824	False
Cluster	hatching_gland_190	evla	269	295	3.176173686981201	4.051651395673563e-23	4	0.5	['Kukreja2024', 'Lange2023', 'Sur2023']	291	416	0.4018180569012959	0.0893333305915196	4.459240617649846	111	False	2.5457956170441927	-0.22911854	False
Cluster	hatching_gland_190	ubl3a	386	438	2.0588557720184326	1.2543687714269729e-17	2	0.8333333333333334	['Farrell2018', 'Kamimoto2023', 'Kukreja2024', 'Sur2023', 'Wagner2018']	393	295	0.47049959897995	0.1543999969959259	3.0341030121918933	111	False	3.704072251688103	-0.19178179	False
Cluster	hatching_gland_190	aldh1l2	203	254	3.455498218536377	8.13704182210257e-26	3	0.6666666666666666	['Farrell2018', 'Kukreja2024', 'Sur2023', 'Wagner2018']	224	453	0.3790829703211784	0.0644999993965029	5.802793493483161	136	False	2.395292030479854	-0.22254394	False
Cluster	hatching_gland_190	ccdc58	350	336	2.5436313152313232	3.0252035283405103e-27	4	0.5	['Farrell2018', 'Kukreja2024', 'Sur2023']	403	203	0.5378927985827128	0.1733333319425583	3.0911633052494776	183	False	3.4271613636336324	-0.6168852	False
Cluster	hatching_gland_190	dtd1	376	449	2.1162476539611816	2.9198903344313628e-15	4	0.5	['Farrell2018', 'Kukreja2024', 'Sur2023']	357	387	0.4226022164026896	0.1219999988873799	3.443920489711094	141	False	3.266241584076136	-0.49352843	False
Cluster	hatching_gland_190	larp7	346	311	2.747182607650757	4.716650996927664e-28	4	0.5	['Farrell2018', 'Kukreja2024', 'Sur2023']	419	212	0.5325821042060852	0.1953333367904027	2.717735627219106	49	False	3.503420612072438	-0.32163903	False
Cluster	hatching_gland_190	rab3da	123	237	4.128153800964356	2.344343275863003e-21	4	0.5	['Kukreja2024', 'Lange2023', 'Sur2023']	88	536	0.307274987300237	0.0260000011573235	11.417591632829248	57	False	1.7866532066521348	0.25961262	False
Cluster	hatching_gland_190	timm8a	400	420	2.1329457759857178	9.150788707329324e-20	4	0.5	['Farrell2018', 'Kukreja2024', 'Sur2023']	442	246	0.5039393405119578	0.1833333323399225	2.7392731097640928	134	False	3.6595758570848553	-0.49331015	False
Cluster	hatching_gland_190	b4galt1l	315	358	2.60295844078064	2.9923352421343234e-20	3	0.6666666666666666	['Kamimoto2023', 'Kukreja2024', 'Sur2023', 'Wagner2018']	316	364	0.4359403550624847	0.1025000028312206	4.221645827150473	189	False	2.912888332674324	-0.4897805	False
Cluster	hatching_gland_190	golga2	293	365	2.7537038326263428	1.2411941085075335e-16	4	0.5	['Kukreja2024', 'Sur2023', 'Wagner2018']	261	461	0.3697175482908885	0.0786666671435038	4.653358318895326	56	False	2.593026596462753	-0.447515	False
Cluster	hatching_gland_190	fam114a2	315	343	2.601550579071045	6.720242468096017e-24	3	0.6666666666666666	['Farrell2018', 'Kamimoto2023', 'Kukreja2024', 'Sur2023']	331	370	0.433002345263958	0.1244999999180436	3.458186020297836	40	False	3.2325627225761924	-0.35274062	False
Cluster	hatching_gland_190	foxo1a	143	244	3.945249319076538	8.494762496104392e-22	2	0.8333333333333334	['Farrell2018', 'Kukreja2024', 'Lange2023', 'Sur2023', 'Wagner2018']	113	491	0.3494312405586243	0.0344000002369284	9.8991875201476	77	False	1.7410873881631967	0.3917825	False
Cluster	hatching_gland_190	fkbp9	408	466	1.916978001594544	4.912755702322228e-13	3	0.6666666666666666	['Farrell2018', 'Kamimoto2023', 'Sur2023', 'Wagner2018']	432	339	0.4468174055218696	0.1514999996870756	2.936507583218193	205	False	3.698522353680701	0.3624026	False
Cluster	hatching_gland_190	zgc:153675	416	457	1.9801793098449707	1.1490002747796056e-15	3	0.6666666666666666	['Farrell2018', 'Kamimoto2023', 'Kukreja2024', 'Sur2023']	487	260	0.4956427440047264	0.2019999995827675	2.4465159853472533	207	False	3.9110084077185134	0.031134797	False
Cluster	hatching_gland_190	praf2	362	421	2.201205015182495	9.191087227323374e-18	3	0.6666666666666666	['Kamimoto2023', 'Kukreja2024', 'Sur2023', 'Wagner2018']	353	274	0.4862318783998489	0.1520000007003545	3.184522066467675	31	False	3.3457821989400927	-0.39193678	False
Cluster	hatching_gland_190	tbc1d23	324	398	2.347728967666626	1.3770450571320072e-18	4	0.5	['Farrell2018', 'Kukreja2024', 'Sur2023']	297	405	0.4078378578027089	0.0999999990065892	4.047899622019168	56	False	3.233292450748824	-0.4297085	False
Cluster	hatching_gland_190	tbc1d17	213	342	2.9616525173187256	4.8729606488412164e-17	4	0.5	['Kukreja2024', 'Sur2023', 'Wagner2018']	154	425	0.3972474336624145	0.0519999998311201	7.514102545875375	81	False	2.482981392762205	-0.38846222	False
Cluster	hatching_gland_190	ttll10	158	322	4.506746292114258	1.0612701839814856e-10	4	0.5	['Farrell2018', 'Lange2023', 'Sur2023']	57	556	0.2731477469205856	0.0186666663115223	13.939716196840523	33	False	0.9355823209356569	-0.107231915	False
Cluster	hatching_gland_190	ifrd2	368	352	2.4838860034942627	1.7476801495777668e-24	3	0.6666666666666666	['Farrell2018', 'Kukreja2024', 'Sur2023', 'Wagner2018']	438	220	0.5255917683243752	0.1880000010132789	2.786199817466548	157	False	3.4788376544562234	-0.52874285	False
Cluster	hatching_gland_190	coro2a	251	334	3.431732416152954	2.8173785402937262e-14	4	0.5	['Kukreja2024', 'Lange2023', 'Sur2023']	218	555	0.2768909931182861	0.047999999175469	5.671244852946997	104	False	1.8719714826792369	-0.40456542	False
Cluster	hatching_gland_190	FAM83G	254	430	2.6421327590942383	9.021297679952546e-11	4	0.5	['Farrell2018', 'Kamimoto2023', 'Kukreja2024']	129	557	0.2717420011758804	0.0260000002260009	10.101555514552569	138	False	2.1489959810447186	-0.46345133	False
Cluster	hatching_gland_190	cox17	410	470	1.7984539270401	2.2387734667984206e-13	4	0.5	['Farrell2018', 'Kukreja2024', 'Sur2023']	435	312	0.4602107008298238	0.1539999966820081	2.975552972275384	229	False	3.863819036801924	-0.28430048	False
Cluster	hatching_gland_190	XLOC_043013	307	385	2.678420305252075	1.0184844229282388e-15	4	0.5	['Kukreja2024', 'Sur2023', 'Wagner2018']	270	384	0.4244312942028045	0.0860000004371007	4.890014851326155	136	False	2.3976407850670625	-0.47718325	False
Cluster	hatching_gland_190	sbf1	326	373	2.5833027362823486	2.0886007177854546e-18	3	0.6666666666666666	['Kamimoto2023', 'Kukreja2024', 'Sur2023', 'Wagner2018']	325	392	0.4192941561341285	0.1174999997019767	3.5467861366342044	40	False	2.951234673164102	-0.32422572	False
Cluster	hatching_gland_190	si:dkeyp-69e1.8	120	241	3.968294620513916	3.3544184258635668e-22	4	0.5	['Farrell2018', 'Kukreja2024', 'Sur2023']	81	531	0.310564453403155	0.0220000001912315	13.54628047011646	105	False	1.6571622371687116	-0.48986512	False
Cluster	hatching_gland_190	tma16	414	463	1.8722623586654663	4.601315135845113e-15	4	0.5	['Kukreja2024', 'Sur2023', 'Wagner2018']	462	290	0.4732468624909718	0.1706666698058446	2.762603031953413	255	False	3.6807794683857833	-0.59232587	False
Cluster	hatching_gland_190	emc7	383	406	2.196216821670532	6.4697338776787305e-21	4	0.5	['Farrell2018', 'Kukreja2024', 'Sur2023']	417	239	0.508687287569046	0.1826666717727979	2.7750668243150125	81	False	3.8516128094238	-0.4719496	False
Cluster	hatching_gland_190	tom1	214	289	3.405583620071411	4.621045336385951e-20	4	0.5	['Kukreja2024', 'Lange2023', 'Sur2023']	208	477	0.360272616147995	0.0593333343664805	5.987943811517698	101	False	2.250245391989816	-0.42046094	False
Cluster	hatching_gland_190	st6gal2b	95	256	5.210116863250732	2.3016438123206707e-14	4	0.5	['Kukreja2024', 'Lange2023', 'Sur2023']	23	545	0.2923332204421361	0.0073333335264275	35.19998563742671	30	False	0.7267825158334096	-0.23113118	False
Cluster	hatching_gland_190	si:ch73-91k6.2	291	426	2.565499782562256	2.404145485248919e-12	4	0.5	['Farrell2018', 'Kamimoto2023', 'Sur2023']	197	454	0.3770482242107391	0.0586666675905386	6.336003659615913	117	False	2.195242862765225	-0.33842	False
Cluster	hatching_gland_190	cdkn3	282	343	3.0810370445251465	2.1632752251250343e-16	4	0.5	['Kukreja2024', 'Lange2023', 'Sur2023']	266	439	0.3868743379910787	0.0846666650225718	4.527716094572838	51	False	2.252920917915376	-0.19018403	False
Cluster	hatching_gland_190	ovol1b	251	363	3.871629238128662	1.5562738803823235e-09	4	0.5	['Farrell2018', 'Kamimoto2023', 'Kukreja2024']	189	535	0.3080652902523677	0.0499999988824129	6.0601038632365	54	False	0.9997830902373196	-0.45601395	False
Cluster	hatching_gland_190	zgc:165573	321	382	2.729064464569092	9.493828093618762e-16	4	0.5	['Kukreja2024', 'Lange2023', 'Sur2023']	307	406	0.4068383276462555	0.0946666647990544	4.263118490677083	143	False	2.6903796546110192	-0.051826842	False
Cluster	hatching_gland_190	mettl9	220	345	2.849188327789306	1.9367721418500854e-18	4	0.5	['Farrell2018', 'Kukreja2024', 'Sur2023']	160	469	0.3659852544466654	0.0480000016589959	7.489494735135184	88	False	2.5595449982114142	-0.4324425	False
Cluster	hatching_gland_190	pawr	276	340	3.129560232162476	2.860351548783621e-16	4	0.5	['Kamimoto2023', 'Lange2023', 'Sur2023']	260	424	0.3981780509154002	0.0786666659017403	5.010603197675426	132	False	2.0680882785858	-0.28545824	False
Cluster	hatching_gland_190	adgrl2a	399	425	2.1690797805786133	5.253032000496685e-18	4	0.5	['Farrell2018', 'Kukreja2024', 'Sur2023']	435	350	0.4409020145734151	0.1546666622161865	2.8387710527236143	164	False	3.923288295779276	0.14867322	False
Cluster	hatching_gland_190	coa7	348	427	2.6131296157836914	1.034124603700025e-11	4	0.5	['Kukreja2024', 'Lange2023', 'Sur2023']	305	484	0.3531090319156647	0.0866666647295157	4.0392666130076105	83	False	2.0065450166215943	-0.54721767	False
Cluster	hatching_gland_190	ildr1a	288	437	2.6965627670288086	6.37296808164978e-10	4	0.5	['Kukreja2024', 'Lange2023', 'Sur2023']	181	522	0.3216216564178467	0.0453333333134651	6.963057335745112	126	False	2.2514457578763434	0.21888	False
Cluster	hatching_gland_190	dgcr2	323	346	2.607306718826294	3.2395423340888604e-23	4	0.5	['Kukreja2024', 'Sur2023', 'Wagner2018']	348	228	0.5171734690666199	0.1593333333730697	3.231851157618696	37	False	3.226472775425105	-0.37944558	False
Cluster	hatching_gland_190	bnip4	375	381	2.504185676574707	1.5506804358467973e-18	2	0.8333333333333334	['Farrell2018', 'Kamimoto2023', 'Kukreja2024', 'Sur2023', 'Wagner2018']	422	354	0.4402585387229919	0.1579999983310699	2.775210964494496	89	False	2.959618988311494	-0.3737044	False
Cluster	hatching_gland_190	yipf4	400	401	2.188688278198242	4.016984174410226e-22	4	0.5	['Farrell2018', 'Kukreja2024', 'Sur2023']	461	225	0.5192472139994303	0.2033333331346511	2.5460711966001104	138	False	3.92637742079821	-0.5236683	False
Cluster	hatching_gland_190	pelo	388	448	2.027945280075073	1.7856126220158743e-16	4	0.5	['Kukreja2024', 'Sur2023', 'Wagner2018']	386	336	0.449483831723531	0.1426666676998138	3.135618295712129	132	False	3.4462663219825647	-0.5763765	False
Cluster	hatching_gland_190	yars	378	404	2.2533035278320312	1.081111663635654e-19	4	0.5	['Farrell2018', 'Kukreja2024', 'Sur2023']	405	369	0.4334247211615245	0.1460000003377596	2.9552702051928805	120	False	3.33417685259118	-0.5305981	False
Cluster	hatching_gland_190	chpt1	266	328	2.9242265224456787	6.058630642512084e-21	4	0.5	['Kukreja2024', 'Sur2023', 'Wagner2018']	253	489	0.3512903849283854	0.0720000018676122	4.8258955604860825	70	False	2.5036059203547647	-0.4783898	False
Cluster	hatching_gland_190	trappc2l	404	481	1.5377999544143677	8.946654829960187e-10	4	0.5	['Farrell2018', 'Kukreja2024', 'Sur2023']	394	395	0.4172819008429845	0.1426666676998138	2.911474926925771	63	False	3.4581665148059555	-0.5349285	False
Cluster	hatching_gland_190	aftpha	240	286	3.3649914264678955	2.4005946858423826e-21	4	0.5	['Kukreja2024', 'Lange2023', 'Sur2023']	249	466	0.3683776060740153	0.0780000003675619	4.675665877916687	20	False	2.303826516986338	-0.35199893	False
Cluster	hatching_gland_190	slc9a8	181	267	3.876240730285645	8.671663107195505e-19	4	0.5	['Kukreja2024', 'Lange2023', 'Sur2023']	156	524	0.3144502838452657	0.0440000010033448	7.010006151373601	53	False	1.7055724460544208	-0.44542044	False
Cluster	hatching_gland_190	slc25a24	305	338	2.6981029510498047	5.022113699774467e-22	4	0.5	['Farrell2018', 'Kukreja2024', 'Sur2023']	314	442	0.3839965562025706	0.0933333337306976	4.081235560927562	158	False	3.069327285666548	-0.28730097	False
Cluster	hatching_gland_190	pcdh1b	354	352	2.534670352935791	2.386477114499109e-23	4	0.5	['Kukreja2024', 'Sur2023', 'Wagner2018']	396	254	0.5005887448787689	0.1486666699250539	3.351372387251892	303	False	3.5318127781292934	0.23438685	False
Cluster	hatching_gland_190	mrpl35	392	433	2.09895920753479	1.1365091785053173e-17	4	0.5	['Farrell2018', 'Kukreja2024', 'Sur2023']	409	356	0.4395858446756999	0.152666670580705	2.867152929198829	100	False	3.4849404421214456	-0.51887876	False
Cluster	hatching_gland_190	adipor1a	357	465	2.019205093383789	9.673603551287487e-12	4	0.5	['Farrell2018', 'Kukreja2024', 'Sur2023']	294	505	0.3383296330769856	0.0793333351612091	4.22402023264732	76	False	3.1860095664353496	-0.3338989	False
Cluster	hatching_gland_190	ccdc126	180	241	4.161211013793945	3.1766989773038394e-20	4	0.5	['Kukreja2024', 'Lange2023', 'Sur2023']	179	523	0.3152239024639129	0.0526666659861803	5.892370928079336	16	False	1.4072507050194951	-0.48564523	False
Cluster	hatching_gland_190	st7	313	431	2.3526339530944824	4.506428196436063e-14	4	0.5	['Farrell2018', 'Kukreja2024', 'Sur2023']	240	488	0.3521193861961365	0.0719999993840853	4.837251906513299	45	False	2.866556494182161	-0.39653862	False
Cluster	hatching_gland_190	zgc:154054	204	325	3.374002456665039	2.352924774282373e-16	4	0.5	['Kukreja2024', 'Lange2023', 'Sur2023']	155	507	0.3357117623090744	0.0413333332786957	7.953821167172883	116	False	2.115855384593232	0.14344834	False
Cluster	hatching_gland_190	tmem30b	310	367	2.772050380706787	2.256923429679321e-16	4	0.5	['Kukreja2024', 'Lange2023', 'Sur2023']	296	487	0.3524924715360005	0.0739999997119108	4.713232971917756	186	False	2.6692136608552026	-0.21755373	False
Cluster	hatching_gland_190	me2	248	273	3.4425604343414307	1.0394599897624624e-22	4	0.5	['Kukreja2024', 'Lange2023', 'Sur2023']	274	417	0.4012883305549621	0.084666666885217	4.695972718233334	100	False	2.2701536916682743	-0.44280663	False
Cluster	hatching_gland_190	atp6v1e1b	420	489	1.198166012763977	4.435765765179748e-06	4	0.5	['Farrell2018', 'Kukreja2024', 'Sur2023']	465	256	0.4998014072577159	0.1893333295981089	2.631180825319265	194	False	4.191164685063979	0.31300783	False
Cluster	hatching_gland_190	ggcx	329	329	2.779785394668579	6.421553690549003e-24	4	0.5	['Farrell2018', 'Kukreja2024', 'Sur2023']	374	500	0.3430838386217753	0.1066666642824808	3.195825197286839	95	False	3.11880030459802	-0.25765577	False
Cluster	hatching_gland_190	COLGALT1	344	311	2.821349620819092	3.2739936482621885e-26	3	0.6666666666666666	['Farrell2018', 'Kamimoto2023', 'Kukreja2024', 'Sur2023']	416	253	0.5010717734694481	0.1720000002533197	2.9021489753426386	144	False	3.163288250346575	-0.18216527	False
Cluster	hatching_gland_190	foxp1a	323	349	2.61851453781128	3.815578842194656e-22	4	0.5	['Kukreja2024', 'Sur2023', 'Wagner2018']	345	318	0.4587011635303497	0.1326666697859764	3.439160744158669	108	False	3.0267468043259087	-0.26487485	False
Cluster	hatching_gland_190	cpeb4b	365	391	2.323666572570801	1.008276943150626e-20	4	0.5	['Farrell2018', 'Kukreja2024', 'Sur2023']	390	386	0.423133631547292	0.1313333312670389	3.205040086925806	171	False	3.718505210161021	0.14581917	False
Cluster	hatching_gland_190	camk2d1	244	366	3.3002099990844727	6.730732641903239e-12	4	0.5	['Kukreja2024', 'Lange2023', 'Sur2023']	176	541	0.2972198327382405	0.0419999988128741	6.935345138869022	105	False	1.618958754871079	-0.3576722	False
Cluster	hatching_gland_190	trip11	309	370	2.6097311973571777	2.878081881398372e-18	3	0.6666666666666666	['Farrell2018', 'Kamimoto2023', 'Kukreja2024', 'Sur2023']	292	475	0.3613524585962295	0.0865000002086162	4.14117094551216	46	False	2.870784952479901	-0.3583399	False
Cluster	hatching_gland_190	urm1	370	444	2.161745071411133	1.8694161928506706e-15	4	0.5	['Farrell2018', 'Kukreja2024', 'Sur2023']	350	378	0.4293294449647267	0.1213333333532015	3.517679386061336	148	False	3.1814813633613657	-0.57878214	False
Cluster	hatching_gland_190	si:dkey-117m1.4	402	483	1.5833169221878052	8.048268592769405e-07	4	0.5	['Farrell2018', 'Kamimoto2023', 'Kukreja2024']	387	516	0.3251097699006398	0.1086666658520698	2.97364534033096	49	False	3.1208052307472696	-0.11037758	False
Cluster	hatching_gland_190	emc8	391	400	2.308206796646118	3.435463496853982e-19	2	0.8333333333333334	['Farrell2018', 'Kamimoto2023', 'Kukreja2024', 'Sur2023', 'Wagner2018']	439	317	0.4589386820793152	0.1672000005841255	2.734474913686318	127	False	3.3233923969600294	-0.47767445	False
Cluster	hatching_gland_190	ptprfb	396	451	1.9859251976013184	2.1823503435118326e-16	3	0.6666666666666666	['Farrell2018', 'Kamimoto2023', 'Kukreja2024', 'Sur2023']	403	255	0.5004110261797905	0.1599999982863664	3.1143542330226857	197	False	3.965222676527758	-0.024869103	False
Cluster	hatching_gland_190	zgc:193711	190	353	3.5420784950256348	8.79206744124443e-12	4	0.5	['Kukreja2024', 'Lange2023', 'Sur2023']	94	559	0.265894408027331	0.0220000005016724	11.604104443733556	83	False	1.417140712970658	-0.58300734	False
Cluster	hatching_gland_190	odr4	289	387	2.8583734035491943	2.5701975384543933e-13	4	0.5	['Farrell2018', 'Kukreja2024', 'Sur2023']	233	527	0.3127168367306391	0.0626666657626628	4.927489652122122	42	False	2.2656464690785487	-0.48664442	False
Cluster	hatching_gland_190	tmem184a	183	331	3.926741123199463	2.0925559479414098e-12	4	0.5	['Kukreja2024', 'Lange2023', 'Sur2023']	97	551	0.2865081181128819	0.02599999991556	10.648448852297632	61	False	1.1811825698062788	-0.57006437	False
Cluster	hatching_gland_190	nucb1	377	371	2.4384653568267822	3.061938510341626e-22	4	0.5	['Farrell2018', 'Kukreja2024', 'Sur2023']	437	342	0.4444826443990071	0.1620000004768371	2.7330223502809847	115	False	3.354497324825364	-0.42277512	False
Cluster	hatching_gland_190	derl2	390	455	2.069180727005005	6.580312576984714e-15	3	0.6666666666666666	['Farrell2018', 'Kamimoto2023', 'Kukreja2024', 'Sur2023']	383	388	0.4223458617925644	0.136500003747642	3.078878910938388	78	False	3.223558804714844	-0.5252285	False
Cluster	hatching_gland_190	ATP11B	260	377	2.764286756515503	8.60207832180057e-16	4	0.5	['Kukreja2024', 'Sur2023', 'Wagner2018']	195	490	0.3496118187904358	0.0599999986588954	5.747734860635228	42	False	2.42660684767087	-0.42814106	False
Cluster	hatching_gland_190	rnf128a	365	460	2.2729806900024414	3.5583190019971235e-10	4	0.5	['Kukreja2024', 'Lange2023', 'Sur2023']	321	532	0.3103343645731608	0.0753333332637945	4.07861613349497	169	False	2.503432417133439	-0.11655241	False
Cluster	hatching_gland_190	six4b	185	306	3.493236303329468	1.0101920294103703e-16	3	0.6666666666666666	['Kamimoto2023', 'Kukreja2024', 'Sur2023', 'Wagner2018']	133	499	0.3440401703119278	0.0380000006407499	8.847183708797319	94	False	1.9917651661449125	0.25686088	False
Cluster	hatching_gland_190	sesn1	374	474	1.674986720085144	5.205283246801508e-11	3	0.6666666666666666	['Farrell2018', 'Kamimoto2023', 'Kukreja2024', 'Sur2023']	328	429	0.3947940915822983	0.102000000886619	3.842661050245841	132	False	3.698842081791656	0.31159502	False
Cluster	hatching_gland_190	nrp1a	340	475	1.834585428237915	1.9092936114684394e-09	3	0.6666666666666666	['Farrell2018', 'Kamimoto2023', 'Kukreja2024', 'Sur2023']	245	510	0.3300937600433826	0.0590000003576278	5.518229301165167	154	False	3.180037316493725	0.545141	False
Cluster	hatching_gland_190	si:ch211-59d15.9	238	360	3.334346055984497	2.371228224284197e-12	3	0.6666666666666666	['Kamimoto2023', 'Kukreja2024', 'Lange2023', 'Sur2023']	171	540	0.2980765961110592	0.0469999997876584	6.230762446543936	26	False	1.690589776090413	-0.47140965	False
Cluster	hatching_gland_190	f13a1b	205	274	3.7551984786987305	7.600075064803624e-19	4	0.5	['Kukreja2024', 'Lange2023', 'Sur2023']	207	533	0.3102524081865946	0.0519999998311201	5.87268696562968	92	False	2.664073302546393	1.8960755	True
Cluster	hatching_gland_190	hnrnph3	192	348	3.7949085235595694	6.219635639138334e-11	4	0.5	['Kukreja2024', 'Lange2023', 'Sur2023']	101	561	0.2550617158412933	0.025333333450059	9.723862583782331	28	False	1.2033017297007316	-0.44677603	False
Cluster	hatching_gland_190	grb10a	335	354	2.6465771198272705	5.670821732455383e-20	4	0.5	['Kukreja2024', 'Sur2023', 'Wagner2018']	357	321	0.4560041228930155	0.1360000024239222	3.335796458447477	98	False	3.100980882255497	0.08249924	False
Cluster	hatching_gland_190	gmppab	193	307	3.3433773517608643	2.220626444754584e-18	4	0.5	['Kamimoto2023', 'Kukreja2024', 'Sur2023']	143	513	0.3280623058478037	0.0380000006407499	8.437494883114859	102	False	2.0387971391048576	-0.47765157	False
Cluster	hatching_gland_190	laptm4b	353	419	2.29467511177063	8.285271471608436e-17	4	0.5	['Kukreja2024', 'Sur2023', 'Wagner2018']	324	443	0.3838944733142853	0.1066666642824808	3.5748713483353813	45	False	3.3364873555418475	-0.13434613	False
Cluster	hatching_gland_190	rab11al	277	389	3.002390623092652	4.6102957244610815e-12	3	0.6666666666666666	['Farrell2018', 'Kukreja2024', 'Lange2023', 'Sur2023']	212	564	0.2476898953318596	0.0400000005029141	6.065607128814139	127	False	1.998621108143548	-0.09368823	False
Cluster	hatching_gland_190	ANO7	102	274	6.297684192657471	4.059163237212052e-11	4	0.5	['Kukreja2024', 'Lange2023', 'Sur2023']	21	569	0.2166497906049092	0.0060000002849847	31.09282596341848	11	False	0.4318689414168166	0.19960153	False
Cluster	hatching_gland_190	cacnb1	264	361	3.1276514530181885	8.808388881346273e-14	4	0.5	['Kukreja2024', 'Lange2023', 'Sur2023']	217	550	0.2890728811422984	0.0513333330551783	5.54279393663798	83	False	2.171206331874052	-0.04389759	False
Cluster	hatching_gland_190	slc9a6a	318	428	2.448061227798462	1.848120674283481e-13	4	0.5	['Kukreja2024', 'Sur2023', 'Wagner2018']	257	482	0.3562554319699605	0.0726666661600271	4.849621281814073	81	False	2.640652790520342	-0.29608375	False
Cluster	hatching_gland_190	erp44	384	422	2.1392533779144287	3.326594219860731e-19	4	0.5	['Farrell2018', 'Kukreja2024', 'Sur2023']	402	346	0.4433366258939107	0.1526666631301244	2.891561623340828	86	False	3.5506224938587096	-0.56507635	False
Cluster	hatching_gland_190	ralab	360	396	2.39423942565918	5.9605068823657794e-18	4	0.5	['Kamimoto2023', 'Kukreja2024', 'Sur2023']	370	296	0.4704813758532206	0.1473333338896433	3.178526117426796	65	False	3.0083524103573684	-0.3368878	False
Cluster	hatching_gland_190	insb	112	211	4.83347225189209	1.1173324324869653e-19	4	0.5	['Farrell2018', 'Kukreja2024', 'Sur2023']	100	539	0.2987084041039149	0.0279999994672834	10.33477274515238	54	False	1.0748327915344127	1.1646758	True
Cluster	hatching_gland_190	isg20	415	462	1.884470701217652	4.228470450144888e-15	4	0.5	['Farrell2018', 'Kukreja2024', 'Sur2023']	480	371	0.4328297674655914	0.1853333363930384	2.328245583229946	109	False	3.8482378540300113	-0.46255237	False
Cluster	hatching_gland_190	sucla2	412	471	1.7168623208999634	4.077169740252373e-13	4	0.5	['Farrell2018', 'Kukreja2024', 'Sur2023']	440	294	0.4707267483075459	0.1820000037550926	2.5777417411359944	63	False	3.908524863371846	-0.5406317	False
Cluster	hatching_gland_190	pex1	232	375	3.7893099784851074	3.1717627724613503e-09	4	0.5	['Kukreja2024', 'Lange2023', 'Sur2023']	144	562	0.254938801129659	0.0360000003129243	6.917264836894004	9	False	1.2324995326769428	-0.33790797	False
Cluster	hatching_gland_190	zgc:194551	180	355	3.947078466415405	6.932016334088041e-10	4	0.5	['Kukreja2024', 'Lange2023', 'Sur2023']	65	565	0.2427637428045272	0.0173333333805203	13.296204118751954	50	False	1.135753160425784	-0.19927557	False
Cluster	hatching_gland_190	fbxo9	330	395	2.491147041320801	1.0844404435465898e-16	4	0.5	['Farrell2018', 'Kukreja2024', 'Sur2023']	309	519	0.3244805037975311	0.0813333342472712	3.953204455682767	82	False	2.8915417167685296	-0.4910549	False
Cluster	hatching_gland_190	si:dkey-19b23.8	151	327	3.8283281326293945	2.902205548276946e-13	4	0.5	['Kamimoto2023', 'Kukreja2024', 'Sur2023']	45	504	0.3390147487322489	0.0186666663115223	17.288885840964355	36	False	1.76775158969235	0.28608376	False
Cluster	hatching_gland_190	osgn1	320	424	2.549387216567993	5.664235423886397e-13	4	0.5	['Kukreja2024', 'Sur2023', 'Wagner2018']	264	496	0.3452159166336059	0.0699999990562598	4.876280580782366	116	False	2.7415770424941024	0.23940866	False
Cluster	hatching_gland_190	fat2	258	318	3.2755610942840576	1.958548957026177e-17	4	0.5	['Kukreja2024', 'Lange2023', 'Sur2023']	250	517	0.3248751759529114	0.0613333322107791	5.227944093394037	133	False	2.062239789533418	0.0785118	False
Cluster	hatching_gland_190	sdhc	418	478	1.586722731590271	1.7807975508167134e-11	4	0.5	['Farrell2018', 'Kukreja2024', 'Sur2023']	470	265	0.4933233658472697	0.1999999980131785	2.459320252405473	121	False	3.9679668566850657	-0.5581447	False
Cluster	hatching_gland_190	eya1	335	407	2.465653896331787	4.339782803726451e-16	4	0.5	['Kukreja2024', 'Sur2023', 'Wagner2018']	304	423	0.3988519509633382	0.0926666681965192	4.268881969031084	135	False	3.153609982205261	0.6770329	False
Cluster	hatching_gland_190	tmem165	417	473	1.6756906509399414	1.878963660410969e-12	4	0.5	['Kukreja2024', 'Sur2023', 'Wagner2018']	473	185	0.553974449634552	0.2346666653951009	2.3549128117212663	90	False	3.9206932197030926	-0.5836584	False
Cluster	hatching_gland_190	rpn2	336	394	2.488238573074341	8.158385670039887e-17	3	0.6666666666666666	['Farrell2018', 'Kamimoto2023', 'Kukreja2024', 'Sur2023']	319	486	0.3526902720332145	0.0995000023394823	3.5193061074612952	17	False	2.7322940807711387	-0.4633356	False
Cluster	hatching_gland_190	bet1	402	446	2.186495304107666	9.735152404195732e-15	3	0.6666666666666666	['Farrell2018', 'Kamimoto2023', 'Kukreja2024', 'Sur2023']	424	436	0.3888565972447395	0.1450000032782554	2.6702506061025746	39	False	3.0692969315023904	-0.46528435	False
Cluster	hatching_gland_190	hid1a	202	384	3.601844310760498	1.907921147849885e-09	4	0.5	['Kukreja2024', 'Lange2023', 'Sur2023']	90	568	0.2236963013807932	0.0206666666393478	10.370598538343332	33	False	1.4682646937693178	-0.12437303	False
Cluster	hatching_gland_190	plpp2b	372	432	2.516559600830078	8.101961677744786e-12	4	0.5	['Kukreja2024', 'Lange2023', 'Sur2023']	368	547	0.2918405632177989	0.0839999988675117	3.44518314258151	161	False	2.453885846914363	-0.40716693	False
Cluster	hatching_gland_190	glt8d1	334	378	2.9489216804504395	1.3385430517843885e-13	4	0.5	['Kukreja2024', 'Lange2023', 'Sur2023']	332	525	0.3144493053356806	0.0913333358863989	3.4164183748737225	28	False	2.052722430647655	-0.42559406	False
Cluster	hatching_gland_190	abca3b	311	372	2.88419246673584	5.346729686864838e-15	4	0.5	['Kukreja2024', 'Lange2023', 'Sur2023']	293	512	0.3285423318545024	0.0720000024884939	4.514278364667782	140	False	2.3235925371080053	-0.2258501	False
Cluster	hatching_gland_190	nek7	305	429	2.470705270767212	6.628603146363242e-13	4	0.5	['Kukreja2024', 'Sur2023', 'Wagner2018']	223	509	0.3330863217512766	0.0626666670044263	5.247429109616338	57	False	2.4651092294439967	-0.5510384	False
Cluster	hatching_gland_190	vars	395	453	2.068582057952881	3.0735696365787627e-15	4	0.5	['Farrell2018', 'Kukreja2024', 'Sur2023']	400	435	0.3895794550577799	0.1339999983708063	2.893181183491351	82	False	3.3632594325728222	-0.53362036	False
Cluster	hatching_gland_190	fryl	377	476	1.8318551778793333	2.3551784117715664e-09	4	0.5	['Kukreja2024', 'Sur2023', 'Wagner2018']	332	420	0.4008045593897502	0.1080000003178914	3.686280350623057	105	False	2.996892920364522	-0.275118	False
Cluster	hatching_gland_190	slc46a3	117	301	5.637696743011475	5.064912088019665e-10	4	0.5	['Kamimoto2023', 'Kukreja2024', 'Sur2023']	15	563	0.254092941681544	0.0046666666554907	45.01640156199556	15	False	0.4880218438807339	0.109950386	False
Cluster	hatching_gland_190	rnf144b	298	386	2.915369749069214	7.158048275097042e-13	4	0.5	['Kukreja2024', 'Lange2023', 'Sur2023']	248	549	0.2891948322455088	0.0566666685044765	5.032280167580369	105	False	2.130431574054	-0.35346806	False
Cluster	hatching_gland_190	hk2	342	419	2.864166259765625	1.8457343306164284e-10	4	0.5	['Kukreja2024', 'Lange2023', 'Sur2023']	306	553	0.2799884080886841	0.069999998435378	3.9575832997296576	71	False	1.785629659139883	-0.6605705	False
Cluster	hatching_gland_190	oclna	407	490	1.2488280534744265	0.0001515987270494	4	0.5	['Kukreja2024', 'Lange2023', 'Sur2023']	399	521	0.3235337734222412	0.0973333343863487	3.3003434231891062	270	False	3.1330557205793794	0.12725383	False
Cluster	hatching_gland_190	polr3e	380	441	2.198387622833252	2.826889145180959e-15	4	0.5	['Farrell2018', 'Kukreja2024', 'Sur2023']	372	472	0.3622787992159526	0.1099999994039535	3.2727819924926367	121	False	3.06984510214218	-0.5486104	False
Cluster	hatching_gland_190	march6	406	468	1.921281337738037	3.1087649690032106e-12	4	0.5	['Kukreja2024', 'Sur2023', 'Wagner2018']	411	401	0.4129672348499298	0.1500000009934107	2.741504848519798	35	False	3.3051425650557973	-0.42273158	False
Cluster	hatching_gland_190	CABZ01071848.1	343	410	2.773078441619873	4.670012963207556e-12	4	0.5	['Kukreja2024', 'Lange2023', 'Sur2023']	316	538	0.302881047129631	0.079999999453624	3.751617891104009	63	False	2.194542955610719	-0.3853596	False
Cluster	hatching_gland_190	si:ch211-264f5.6	399	440	2.4167325496673584	1.7832139760821058e-12	4	0.5	['Kukreja2024', 'Lange2023', 'Sur2023']	420	520	0.3238537609577179	0.1066666642824808	3.017217660848224	202	False	3.0961940774956056	0.9134284	False
Cluster	hatching_gland_190	eif4ba	409	459	1.989028692245484	4.847649710860666e-14	4	0.5	['Farrell2018', 'Kukreja2024', 'Sur2023']	445	407	0.4066404203573863	0.155999998251597	2.596435827369441	80	False	3.342554526680117	-0.44772822	False
Cluster	hatching_gland_190	dnajc3b	314	364	3.015212297439575	3.204559420037595e-14	4	0.5	['Kukreja2024', 'Lange2023', 'Sur2023']	308	548	0.2918405582507451	0.0746666652460893	3.870139609012042	50	False	2.126532716914133	-0.49513635	False
Cluster	hatching_gland_190	sash1a	405	458	2.0113964080810547	6.895694067880258e-15	4	0.5	['Kukreja2024', 'Sur2023', 'Wagner2018']	418	348	0.442937970161438	0.1533333361148834	2.8764878757689605	138	False	3.7132923257455848	0.10929757	False
Cluster	hatching_gland_190	si:ch73-217b7.1	254	435	3.2523388862609863	2.0057121800732498e-07	4	0.5	['Kukreja2024', 'Lange2023', 'Sur2023']	124	567	0.2269156674544016	0.0246666668293376	8.879831143243267	70	False	1.3106890800774773	-0.42340064	False
Cluster	hatching_gland_190	prkcdb	359	464	2.4265289306640625	2.335575493638156e-08	4	0.5	['Kukreja2024', 'Lange2023', 'Sur2023']	300	554	0.2791738162438075	0.0646666660904884	4.266606376174617	117	False	2.1231422739086483	-0.47652927	False
Cluster	hatching_gland_190	scinlb	238	368	3.0275590419769287	7.563416640000296e-14	4	0.5	['Farrell2018', 'Kukreja2024', 'Sur2023']	163	560	0.2593526790539424	0.0326666670540968	7.733247803698477	121	False	2.125837020612785	0.23893023	False
Cluster	hatching_gland_190	pnocb	88	245	5.457315921783447	1.0292196971926671e-14	4	0.5	['Farrell2018', 'Kukreja2024', 'Sur2023']	19	543	0.2948485165834427	0.0080000000695387	32.87205714417343	13	False	1.1082654455329737	1.3213105	True
Cluster	hatching_gland_190	atp13a2	187	383	3.659090042114258	2.9267125226385467e-09	4	0.5	['Kukreja2024', 'Sur2023', 'Wagner2018']	59	558	0.2682982087135315	0.0200000001738468	12.823724118293669	9	False	1.303559367237893	-0.49392077	False
Cluster	hatching_gland_190	clcn3	379	450	2.1909737586975098	6.819391470878612e-14	4	0.5	['Kukreja2024', 'Sur2023', 'Wagner2018']	360	441	0.3852689663569132	0.1193333342671394	3.2099913852582027	56	False	3.100890380728909	-0.3906252	False
Cluster	hatching_gland_190	zgc:103692	382	413	2.198833465576172	2.4228816883277667e-19	4	0.5	['Kukreja2024', 'Sur2023', 'Wagner2018']	408	390	0.4221257269382477	0.1526666680971781	2.7535296507546114	35	False	3.594318234325869	-0.42134148	False
Cluster	hatching_gland_190	si:dkey-3h3.3	125	296	4.608753204345703	1.5728465553779985e-12	4	0.5	['Farrell2018', 'Kukreja2024', 'Sur2023']	33	566	0.2299590160449346	0.0106666664748142	19.79648741510908	10	False	1.0043777257687034	-0.40029055	False
Cluster	hatching_gland_190	sh3glb1a	411	418	2.230419158935547	6.3008632342687176e-18	4	0.5	['Kukreja2024', 'Sur2023', 'Wagner2018']	489	332	0.4512849152088165	0.1906666706005732	2.3597473352649967	165	False	3.441940782555052	-0.39901036	False
Cluster	hatching_gland_190	golgb1	411	417	2.1235570907592773	5.9623352957242255e-21	4	0.5	['Kukreja2024', 'Sur2023', 'Wagner2018']	490	269	0.4899465938409169	0.2119999974966049	2.3049136131973067	126	False	4.203245683500025	-0.29940447	False
Cluster	hatching_gland_190	ube2f	423	486	1.3200254440307615	5.55631343884668e-07	4	0.5	['Kukreja2024', 'Sur2023', 'Wagner2018']	488	291	0.4727117518583933	0.2173333366711934	2.169672112746556	44	False	3.696410054316744	-0.45814046	False
Cluster	hatching_gland_190	mylipa	367	469	2.167417287826538	1.4613967924878294e-09	4	0.5	['Kamimoto2023', 'Kukreja2024', 'Sur2023']	320	495	0.3461594333251317	0.0906666641434033	3.7871939223405726	85	False	2.588740585188995	-0.274428	False
Cluster	hatching_gland_190	mmp15b	332	452	2.4802474975585938	6.168208815968232e-10	4	0.5	['Kukreja2024', 'Sur2023', 'Wagner2018']	256	515	0.325726846853892	0.0646666673322518	4.975535688460647	106	False	2.3188135743168408	0.30914935	False
Cluster	hatching_gland_190	baxa	422	480	1.6047178506851196	2.351216250489326e-09	4	0.5	['Farrell2018', 'Kukreja2024', 'Sur2023']	479	464	0.3686782320340474	0.1586666678388913	2.3153125009602147	96	False	3.493079608765442	-0.39837047	False
Cluster	hatching_gland_2	ctslb	2	1	10.33723258972168	1.6524017557650826e-294	1	1.0	['Farnsworth2020', 'Farrell2018', 'Kamimoto2023', 'Kukreja2024', 'Lange2023', 'Sur2023', 'Wagner2018']	11	1	0.9181820835386004	0.0834285706015569	10.887097542803234	59	False	2.331254825957658	3.4044464	True
Cluster	hatching_gland_2	zgc:174153	3	2	9.753153800964355	1.2964594366999482e-271	1	1.0	['Farnsworth2020', 'Farrell2018', 'Kamimoto2023', 'Kukreja2024', 'Lange2023', 'Sur2023', 'Wagner2018']	11	2	0.9166837845529828	0.0808571437373757	11.21079654937888	61	False	2.245972516141536	3.2040448	True
Cluster	hatching_gland_2	he1.1	6	5	9.230873107910156	2.0426212255874816e-241	2	0.8571428571428571	['Farnsworth2020', 'Farrell2018', 'Kukreja2024', 'Lange2023', 'Sur2023', 'Wagner2018']	13	6	0.8128328323364258	0.0730000017210841	10.997740721734983	92	False	2.1613338224547243	3.124042	True
Cluster	hatching_gland_2	si:dkey-269i1.4	2	4	9.533614158630373	5.089319771607407e-257	1	1.0	['Farnsworth2020', 'Farrell2018', 'Kamimoto2023', 'Kukreja2024', 'Lange2023', 'Sur2023', 'Wagner2018']	8	5	0.8340956483568464	0.0654285709772791	12.571332426260954	49	False	2.119497234750777	3.2485545	True
Cluster	hatching_gland_2	si:dkey-269i1.3	3	10	7.790015697479248	2.5770727711309107e-121	1	1.0	['Farnsworth2020', 'Farrell2018', 'Kamimoto2023', 'Kukreja2024', 'Lange2023', 'Sur2023', 'Wagner2018']	3	7	0.8108581517423902	0.0380000002416116	20.8168755567382	19	False	2.158661708344332	3.438288	True
Cluster	hatching_gland_2	si:dkey-26g8.5	1	6	9.079864501953123	2.06232943780888e-233	1	1.0	['Farnsworth2020', 'Farrell2018', 'Kamimoto2023', 'Kukreja2024', 'Lange2023', 'Sur2023', 'Wagner2018']	5	3	0.8820030774388995	0.0631428549864462	13.766195434011834	46	False	2.078512616313676	3.2482877	True
Cluster	hatching_gland_2	si:dkey-239j18.2	3	3	9.69695281982422	4.31874281656478e-264	1	1.0	['Farnsworth2020', 'Farrell2018', 'Kamimoto2023', 'Kukreja2024', 'Lange2023', 'Sur2023', 'Wagner2018']	10	4	0.8529718518257141	0.0659999984449574	12.74584883053809	66	False	2.0092453906862824	3.0878067	True
Cluster	hatching_gland_2	si:dkey-239j18.3	2	8	8.671285629272461	7.018067982678763e-185	1	1.0	['Farnsworth2020', 'Farrell2018', 'Kamimoto2023', 'Kukreja2024', 'Lange2023', 'Sur2023', 'Wagner2018']	4	15	0.6670679748058319	0.0334285711536982	19.40446415343234	25	False	1.6025717243644335	2.966676	True
Cluster	hatching_gland_2	wu:fa26c03	4	7	8.960689544677734	1.6990150117596327e-214	1	1.0	['Farnsworth2020', 'Farrell2018', 'Kamimoto2023', 'Kukreja2024', 'Lange2023', 'Sur2023', 'Wagner2018']	7	10	0.7596082602228437	0.0488571428161646	15.255753082911111	63	False	1.825315222093142	3.2294724	True
Cluster	hatching_gland_2	he1.2	5	9	8.008134841918945	5.492911969890472e-126	2	0.8571428571428571	['Farnsworth2020', 'Farrell2018', 'Kukreja2024', 'Lange2023', 'Sur2023', 'Wagner2018']	6	16	0.6317494859298071	0.0453333326537782	13.656463925398402	51	False	1.6118555848567335	2.9244552	True
Cluster	hatching_gland_2	pitx2	7	15	2.5868031978607178	4.47095456990352e-09	4	0.5714285714285714	['Farrell2018', 'Kamimoto2023', 'Kukreja2024', 'Sur2023']	12	12	0.7143703550100327	0.0455000000074505	15.384308707428184	87	False	3.419337596386489	2.7842941	False
Cluster	hatching_gland_2	rrbp1b	11	18	1.672311782836914	3.5116792142800955e-06	4	0.5714285714285714	['Farrell2018', 'Kamimoto2023', 'Kukreja2024', 'Sur2023']	15	13	0.7132794335484505	0.1070000007748603	6.613698411331089	166	False	3.430263707367431	0.7713444	False
Cluster	hatching_gland_2	cd63	12	17	1.4792087078094482	1.6284628013141066e-07	4	0.5714285714285714	['Farrell2018', 'Kamimoto2023', 'Kukreja2024', 'Sur2023']	17	8	0.8095818012952805	0.2489999942481517	3.24232727977862	169	False	4.855837549689382	0.96910894	False
Cluster	hatching_gland_2	krt18a.1	8	11	3.091939926147461	1.7971707786222192e-38	3	0.7142857142857143	['Farrell2018', 'Kamimoto2023', 'Kukreja2024', 'Sur2023', 'Wagner2018']	18	11	0.7564379572868347	0.2208000004291534	3.414959223720889	314	False	5.852578452958438	3.2211735	False
Cluster	hatching_gland_2	klf17	9	16	2.5741682052612305	2.354914437791192e-06	4	0.5714285714285714	['Farrell2018', 'Kamimoto2023', 'Kukreja2024', 'Sur2023']	14	14	0.6787775084376335	0.0625	10.705157613191078	108	False	2.484734020838924	1.4597849	True
Cluster	hatching_gland_2	krt8	10	12	2.775574445724488	1.2857435329164064e-28	3	0.7142857142857143	['Farrell2018', 'Kamimoto2023', 'Kukreja2024', 'Sur2023', 'Wagner2018']	19	9	0.7626535892486572	0.2276000052690506	3.340566805105169	373	False	5.9058142274648695	2.6351335	False
Cluster	hatching_gland_2	si:dkey-26g8.4	5	14	5.2588324546813965	7.716040392297628e-05	4	0.5714285714285714	['Farrell2018', 'Kukreja2024', 'Sur2023', 'Wagner2018']	1	18	0.4981634058058262	0.0060000002849847	71.30905506911942	5	False	0.8567242928850288	1.7895827	True
Cluster	hatching_gland_2	ell2	13	19	1.317943096160889	6.042503202490044e-05	4	0.5714285714285714	['Farrell2018', 'Kamimoto2023', 'Kukreja2024', 'Sur2023']	16	17	0.583155557513237	0.1220000013709068	4.7492321219714	151	False	3.223735535457376	-0.033071633	False
Cluster	hatching_gland_2	foxa3	8	20	1.203562617301941	0.6377135613041091	4	0.5714285714285714	['Farrell2018', 'Kamimoto2023', 'Kukreja2024', 'Sur2023']	9	19	0.4839985370635986	0.0355000011622905	13.287630729301664	67	False	2.00848092862197	1.1845331	True
Cluster	hatching_gland_2	BX322603.1	5	13	5.859801769256592	2.751516530635658e-09	4	0.5714285714285714	['Farrell2018', 'Kamimoto2023', 'Lange2023', 'Sur2023']	2	20	0.4640614949166775	0.0105000004987232	40.44012823897789	4	False	0.5054212344374784	0.9655016	True
Cluster	hatching_gland_382	si:dkey-239j18.3	16	1	15.608546257019045	0.0	1	1.0	['Farnsworth2020', 'Kukreja2024', 'Lange2023', 'Sur2023', 'Wagner2018']	95	1	1.0	0.0431999997701495	22.64705894129945	25	False	1.6025717243644335	2.966676	True
Cluster	hatching_gland_382	cd63	415	24	9.051344871520996	0.0	3	0.6	['Kukreja2024', 'Sur2023', 'Wagner2018']	923	1	1.0	0.3306666612625122	3.0180905014378707	169	False	4.855837549689382	0.96910894	False
Cluster	hatching_gland_382	he1.1	62	4	14.853215217590332	0.0	1	1.0	['Farnsworth2020', 'Kukreja2024', 'Lange2023', 'Sur2023', 'Wagner2018']	228	2	0.9984496116638184	0.08440000154078	11.703156834096342	92	False	2.1613338224547243	3.124042	True
Cluster	hatching_gland_382	si:dkey-269i1.4	54	6	14.795087814331056	0.0	1	1.0	['Farnsworth2020', 'Kukreja2024', 'Lange2023', 'Sur2023', 'Wagner2018']	209	4	0.9968204736709596	0.0843999993056058	11.684080582954522	49	False	2.119497234750777	3.2485545	True
Cluster	hatching_gland_382	he1.2	27	2	15.444422721862791	0.0	1	1.0	['Farnsworth2020', 'Kukreja2024', 'Lange2023', 'Sur2023', 'Wagner2018']	129	5	0.994494891166687	0.0527999991551041	18.503622802979944	51	False	1.6118555848567335	2.9244552	True
Cluster	hatching_gland_382	si:dkey-26g8.5	53	5	14.795859336853027	0.0	1	1.0	['Farnsworth2020', 'Kukreja2024', 'Lange2023', 'Sur2023', 'Wagner2018']	206	6	0.9929824590682984	0.0823999971151352	11.918255317156518	46	False	2.078512616313676	3.2482877	True
Cluster	hatching_gland_382	si:dkey-269i1.3	19	7	14.738658905029297	0.0	1	1.0	['Farnsworth2020', 'Kukreja2024', 'Lange2023', 'Sur2023', 'Wagner2018']	98	9	0.9841024041175842	0.0440000006929039	21.89116419886909	19	False	2.158661708344332	3.438288	True
Cluster	hatching_gland_382	ctslb	94	10	13.90404224395752	0.0	1	1.0	['Farnsworth2020', 'Kukreja2024', 'Lange2023', 'Sur2023', 'Wagner2018']	293	3	0.9976608157157898	0.1095999985933303	9.029483077914009	59	False	2.331254825957658	3.4044464	True
Cluster	hatching_gland_382	wu:fa26c03	37	3	15.18861961364746	0.0	1	1.0	['Farnsworth2020', 'Kukreja2024', 'Lange2023', 'Sur2023', 'Wagner2018']	169	10	0.9829328179359436	0.0643999998457729	15.044844346426071	63	False	1.825315222093142	3.2294724	True
Cluster	hatching_gland_382	svopl	29	14	11.220337867736816	2.258696718285573e-294	1	1.0	['Farnsworth2020', 'Kukreja2024', 'Lange2023', 'Sur2023', 'Wagner2018']	124	13	0.9812378644943236	0.0392000004649162	24.4337774411608	114	False	2.182937289392671	0.92092025	True
Cluster	hatching_gland_382	zgc:174153	92	11	13.911368370056152	1.0186467586767998e-295	1	1.0	['Farnsworth2020', 'Kukreja2024', 'Lange2023', 'Sur2023', 'Wagner2018']	288	17	0.9709076642990112	0.1052000008523464	9.15167284838621	61	False	2.245972516141536	3.2040448	True
Cluster	hatching_gland_382	tmprss9	2	8	14.70254135131836	1.7695199103183083e-305	1	1.0	['Farnsworth2020', 'Kukreja2024', 'Lange2023', 'Sur2023', 'Wagner2018']	11	19	0.965212059020996	0.0067999999038875	123.87334242650915	6	False	0.8505276824368425	1.444748	True
Cluster	hatching_gland_382	si:dkey-239j18.2	61	9	14.028738021850586	3.841400688431487e-301	1	1.0	['Farnsworth2020', 'Kukreja2024', 'Lange2023', 'Sur2023', 'Wagner2018']	220	14	0.9780726313591004	0.0843999978154897	11.46455101175093	66	False	2.0092453906862824	3.0878067	True
Cluster	hatching_gland_382	calr3b	474	63	7.129353046417236	3.1528493643178962e-198	3	0.6	['Farnsworth2020', 'Kukreja2024', 'Wagner2018']	983	12	0.9824478427569072	0.4079999923706054	2.404517997804214	116	False	4.958820619678944	1.1095102	False
Cluster	hatching_gland_382	si:dkey-26g8.4	3	8	14.91762638092041	6.845928509259425e-280	1	1.0	['Farnsworth2020', 'Kukreja2024', 'Lange2023', 'Sur2023', 'Wagner2018']	12	25	0.9489079475402832	0.0072000000625848	115.84243174271936	5	False	0.8567242928850288	1.7895827	True
Cluster	hatching_gland_382	cldnh	31	13	11.669340133666992	8.087199938968883e-289	1	1.0	['Farnsworth2020', 'Kukreja2024', 'Lange2023', 'Sur2023', 'Wagner2018']	130	11	0.9825548768043518	0.050000000745058	19.2853894595219	62	False	3.0867595379278847	2.357606	False
Cluster	hatching_gland_382	pitx2	35	18	10.71023941040039	1.6004373002431106e-280	1	1.0	['Farnsworth2020', 'Kukreja2024', 'Lange2023', 'Sur2023', 'Wagner2018']	142	18	0.9683916211128236	0.0511999987065792	18.57072117112223	87	False	3.419337596386489	2.7842941	False
Cluster	hatching_gland_382	malb	26	19	10.855449676513672	1.201941789259008e-268	1	1.0	['Farnsworth2020', 'Kukreja2024', 'Lange2023', 'Sur2023', 'Wagner2018']	108	31	0.9293182373046877	0.0396000001579523	22.91424220899828	59	False	2.360713208507637	1.9704939	True
Cluster	hatching_gland_382	zgc:92380	82	22	9.893892288208008	2.0829516196036048e-272	1	1.0	['Farnsworth2020', 'Kukreja2024', 'Lange2023', 'Sur2023', 'Wagner2018']	260	16	0.971020007133484	0.0856000006198883	11.224249424661696	132	False	3.137869309053175	1.3380402	False
Cluster	hatching_gland_382	tram1	398	48	7.550215244293213	1.7266867749715497e-223	2	0.8	['Farnsworth2020', 'Kukreja2024', 'Sur2023', 'Wagner2018']	873	45	0.9044885337352752	0.2819999977946281	3.199606151207055	113	False	4.416475747586712	0.50266033	False
Cluster	hatching_gland_382	si:dkey-248g15.3	86	17	11.344793319702148	2.2114837713305275e-272	1	1.0	['Farnsworth2020', 'Kukreja2024', 'Lange2023', 'Sur2023', 'Wagner2018']	271	23	0.953428041934967	0.0844000019133091	11.175972137609811	154	False	3.8471239411453912	2.6991901	False
Cluster	hatching_gland_382	si:ch211-243g18.2	21	19	11.123950004577637	3.4080620692804087e-262	1	1.0	['Farnsworth2020', 'Kukreja2024', 'Lange2023', 'Sur2023', 'Wagner2018']	93	34	0.9189889192581177	0.0356000009924173	25.136308587770746	50	False	2.8461008509818275	2.3646076	True
Cluster	hatching_gland_382	s100u	145	29	8.94556713104248	3.2911764577998283e-268	1	1.0	['Farnsworth2020', 'Kukreja2024', 'Lange2023', 'Sur2023', 'Wagner2018']	385	20	0.9648041367530824	0.1248000003397464	7.677298363630741	162	False	3.2727548498738104	0.7688387	False
Cluster	hatching_gland_382	LOC108180223	2	12	14.737397193908691	1.1592529417778355e-272	1	1.0	['Farnsworth2020', 'Kukreja2024', 'Lange2023', 'Sur2023', 'Wagner2018']	7	35	0.9171536564826964	0.0044000000692903	170.02845272247356	4	False	0.706479439236666	1.4140128	True
Cluster	hatching_gland_382	agr2	51	27	9.607038497924805	2.1505412538151965e-233	1	1.0	['Farnsworth2020', 'Kukreja2024', 'Lange2023', 'Sur2023', 'Wagner2018']	178	58	0.8895549058914185	0.0628000002354383	13.958540793182488	49	False	3.358116433872022	3.000179	False
Cluster	hatching_gland_382	mctp2b	12	23	10.02768325805664	1.5852184764651086e-244	1	1.0	['Farnsworth2020', 'Kukreja2024', 'Lange2023', 'Sur2023', 'Wagner2018']	59	40	0.9126272201538086	0.0183999996166676	47.09418753641934	48	False	1.0834480777708393	0.259147	False
Cluster	hatching_gland_382	timp4.1	10	21	11.408117294311523	1.2308071485903668e-230	1	1.0	['Farnsworth2020', 'Kukreja2024', 'Lange2023', 'Sur2023', 'Wagner2018']	57	98	0.8419561505317688	0.0160000002011656	49.58565532687276	43	False	1.5107445224527951	1.5648565	True
Cluster	hatching_gland_382	sb:cb470	1	16	13.72910499572754	1.1170435674334877e-258	1	1.0	['Farnsworth2020', 'Kukreja2024', 'Lange2023', 'Sur2023', 'Wagner2018']	2	36	0.9170706391334532	0.0024000000674277	270.02077086075263	4	False	0.5610916660194833	0.7821508	True
Cluster	hatching_gland_382	zgc:101744	191	45	7.659663677215576	4.687125480882009e-229	1	1.0	['Farnsworth2020', 'Kukreja2024', 'Lange2023', 'Sur2023', 'Wagner2018']	462	32	0.9282824754714966	0.1355999991297722	6.8029464230718135	247	False	3.294517597083623	0.43718332	False
Cluster	hatching_gland_382	BX322603.1	4	15	14.015008926391602	7.536763398932179e-252	1	1.0	['Farnsworth2020', 'Kukreja2024', 'Lange2023', 'Sur2023', 'Wagner2018']	14	63	0.8846925735473633	0.0076000004075467	102.9875036715279	4	False	0.5054212344374784	0.9655016	True
Cluster	hatching_gland_382	atp2a3	30	28	9.380952835083008	4.401347122372309e-231	1	1.0	['Farnsworth2020', 'Kukreja2024', 'Lange2023', 'Sur2023', 'Wagner2018']	111	60	0.8877894282341003	0.0352000009268522	24.552193521487432	89	False	1.883645087250124	0.3685099	False
Cluster	hatching_gland_382	slc39a10	216	57	7.663208961486816	3.4622414729839495e-195	1	1.0	['Farnsworth2020', 'Kukreja2024', 'Lange2023', 'Sur2023', 'Wagner2018']	504	77	0.8572819232940674	0.1532000012695789	5.566030585133283	97	False	2.830418641186413	0.0765916	False
Cluster	hatching_gland_382	surf4l	281	47	7.662454605102539	1.7520538408791447e-214	1	1.0	['Farnsworth2020', 'Kukreja2024', 'Lange2023', 'Sur2023', 'Wagner2018']	647	65	0.8813909888267517	0.1984000027179718	4.425230575722667	133	False	3.683389561919556	0.089341216	False
Cluster	hatching_gland_382	si:ch211-226m16.2	152	37	8.006179809570312	8.588379734247164e-224	1	1.0	['Farnsworth2020', 'Kukreja2024', 'Lange2023', 'Sur2023', 'Wagner2018']	392	62	0.8861343860626221	0.1163999959826469	7.5565112131158045	166	False	2.727057047023982	-0.16799028	False
Cluster	hatching_gland_382	cst14a.2	330	71	6.478289604187012	2.0977074110637507e-228	3	0.6	['Kukreja2024', 'Sur2023', 'Wagner2018']	715	24	0.9517637689908346	0.2306666721900304	4.112649264497166	152	False	4.464498091618041	-0.16828187	False
Cluster	hatching_gland_382	spint2	169	39	7.952234268188477	4.321342288856841e-225	1	1.0	['Farnsworth2020', 'Kukreja2024', 'Lange2023', 'Sur2023', 'Wagner2018']	418	28	0.942677652835846	0.1207999989390373	7.747764048078279	273	False	3.744878302198933	0.7887759	False
Cluster	hatching_gland_382	fxyd1	136	32	8.406207084655762	3.9964842564099336e-235	1	1.0	['Farnsworth2020', 'Kukreja2024', 'Lange2023', 'Sur2023', 'Wagner2018']	357	41	0.9112298607826232	0.1032000005245208	8.754605145783591	184	False	3.0505984347645496	1.4684438	False
Cluster	hatching_gland_382	fkbp11	138	33	8.570944786071777	2.6119088283425603e-213	1	1.0	['Farnsworth2020', 'Kukreja2024', 'Lange2023', 'Sur2023', 'Wagner2018']	360	68	0.875555956363678	0.1048000007867813	8.285027881334337	155	False	3.042311746866468	0.8701952	False
Cluster	hatching_gland_382	lmf2b	240	62	7.119921684265137	6.444279988067794e-204	1	1.0	['Farnsworth2020', 'Kukreja2024', 'Lange2023', 'Sur2023', 'Wagner2018']	542	55	0.8932214975357056	0.1752000018954277	5.0750368213186166	72	False	3.086883064632054	-0.42044333	False
Cluster	hatching_gland_382	klf17	43	27	9.489023208618164	1.0448842652373751e-236	1	1.0	['Farnsworth2020', 'Kukreja2024', 'Lange2023', 'Sur2023', 'Wagner2018']	158	69	0.8743115782737731	0.0472000002861022	18.15999114270037	108	False	2.484734020838924	1.4597849	True
Cluster	hatching_gland_382	arfgap3	57	41	8.014718055725098	1.3331909921473796e-212	1	1.0	['Farnsworth2020', 'Kukreja2024', 'Lange2023', 'Sur2023', 'Wagner2018']	179	91	0.8446869373321533	0.0484000008553266	17.119168475499436	140	False	2.1942468598038096	-0.35297605	False
Cluster	hatching_gland_382	syngr2a	101	37	8.075201988220215	6.043558602187153e-218	1	1.0	['Farnsworth2020', 'Kukreja2024', 'Lange2023', 'Sur2023', 'Wagner2018']	290	56	0.8919715881347656	0.0875999987125396	10.078686242784132	125	False	2.441622065936316	-0.3447414	False
Cluster	hatching_gland_382	capns1a	298	73	6.763470649719238	2.476822262235231e-196	2	0.8	['Farnsworth2020', 'Kukreja2024', 'Sur2023', 'Wagner2018']	649	21	0.9615910947322844	0.2014999967068433	4.75353634758728	282	False	4.47442887123454	0.59697574	False
Cluster	hatching_gland_382	pim2	167	78	6.840287685394287	2.0749450066020624e-180	1	1.0	['Farnsworth2020', 'Kukreja2024', 'Lange2023', 'Sur2023', 'Wagner2018']	375	78	0.8567411661148071	0.1020000018179416	8.327583990055778	205	False	3.1678209442195326	-0.041827433	False
Cluster	hatching_gland_382	stard10	32	43	8.441972732543945	8.468641969158471e-196	1	1.0	['Farnsworth2020', 'Kukreja2024', 'Lange2023', 'Sur2023', 'Wagner2018']	105	103	0.8338998317718506	0.03680000025779	22.08729698618953	42	False	1.9116814159676847	0.21411769	False
Cluster	hatching_gland_382	cldnb	146	48	7.822127819061279	5.050886310777236e-204	1	1.0	['Farnsworth2020', 'Kukreja2024', 'Lange2023', 'Sur2023', 'Wagner2018']	367	27	0.9429518222808838	0.1119999997317791	8.353555969216655	186	False	4.164381995518984	2.0031428	False
Cluster	hatching_gland_382	icn	331	66	7.483996868133545	1.0081114464578393e-169	2	0.8	['Farnsworth2020', 'Kukreja2024', 'Sur2023', 'Wagner2018']	721	51	0.9008734822273254	0.2184999994933605	4.108763026464633	187	False	5.723463367166468	2.880914	False
Cluster	hatching_gland_382	si:dkey-222f8.3	263	85	6.489353179931641	1.7273842801650338e-188	1	1.0	['Farnsworth2020', 'Kukreja2024', 'Lange2023', 'Sur2023', 'Wagner2018']	573	50	0.9008738756179808	0.1652000024914741	5.426437196739789	242	False	3.464543712472653	-0.2774975	False
Cluster	hatching_gland_382	slc31a2	28	38	8.867472648620605	8.733342657753902e-198	1	1.0	['Farnsworth2020', 'Kukreja2024', 'Lange2023', 'Sur2023', 'Wagner2018']	96	117	0.816705322265625	0.0344000000506639	23.099020369924787	31	False	1.6118985965858337	0.13943787	False
Cluster	hatching_gland_382	b3gnt5b	11	30	9.971358299255373	4.1175643416088017e-206	1	1.0	['Farnsworth2020', 'Kukreja2024', 'Lange2023', 'Sur2023', 'Wagner2018']	50	122	0.8105658769607544	0.0139999998733401	54.10439225424065	38	False	1.1355883800593216	-0.05497998	False
Cluster	hatching_gland_382	si:ch211-163l21.8	6	25	10.774653434753418	2.420995510721747e-216	1	1.0	['Farnsworth2020', 'Kukreja2024', 'Lange2023', 'Sur2023', 'Wagner2018']	26	115	0.8223742246627808	0.0088000000454485	84.017777637173	17	False	1.0533716711079375	0.906892	True
Cluster	hatching_gland_382	atp5if1b	435	96	6.06620454788208	3.894143645553211e-204	2	0.8	['Farnsworth2020', 'Kukreja2024', 'Sur2023', 'Wagner2018']	884	26	0.9449697881937028	0.2895000018179416	3.2563503692731417	210	False	4.39056920488312	-0.12945083	False
Cluster	hatching_gland_382	f11r.1	265	84	6.546213626861572	3.3518481201434024e-181	1	1.0	['Farnsworth2020', 'Kukreja2024', 'Lange2023', 'Sur2023', 'Wagner2018']	580	30	0.9313514947891236	0.1684000015258789	5.503845846463525	329	False	4.1454713220912645	0.6821163	False
Cluster	hatching_gland_382	capn2b	84	44	7.900308132171631	1.6936108843211817e-209	1	1.0	['Farnsworth2020', 'Kukreja2024', 'Lange2023', 'Sur2023', 'Wagner2018']	242	99	0.8417232275009155	0.0648000009357929	12.80734370084945	157	False	2.575166669409397	0.30471274	False
Cluster	hatching_gland_382	rgs2	13	26	10.960369110107422	1.1127539584029434e-212	1	1.0	['Farnsworth2020', 'Kukreja2024', 'Lange2023', 'Sur2023', 'Wagner2018']	58	123	0.8089563846588135	0.019200000539422	40.09684965493511	25	False	1.5304845411752088	1.8354716	True
Cluster	hatching_gland_382	hopx	108	51	7.858572959899902	7.980707850956566e-196	1	1.0	['Farnsworth2020', 'Kukreja2024', 'Lange2023', 'Sur2023', 'Wagner2018']	285	67	0.8789658904075622	0.080800000950694	10.757529097560427	164	False	2.912422406920115	0.5163481	True
Cluster	hatching_gland_382	prdx4	420	121	5.771315574645996	1.7079720190650477e-197	2	0.8	['Farnsworth2020', 'Kukreja2024', 'Sur2023', 'Wagner2018']	833	33	0.927902102470398	0.2810000050812959	3.2939790274209773	37	False	4.215602829121082	-0.48177597	False
Cluster	hatching_gland_382	pfn1	489	103	6.209991931915283	3.7513614575704513e-180	2	0.8	['Farnsworth2020', 'Kukreja2024', 'Sur2023', 'Wagner2018']	969	7	0.9922480583190918	0.3585000038146972	2.762859660026756	274	False	6.610073793889281	2.5836818	False
Cluster	hatching_gland_382	tpd52	97	49	7.974700450897217	5.653927266915858e-193	1	1.0	['Farnsworth2020', 'Kukreja2024', 'Lange2023', 'Sur2023', 'Wagner2018']	269	113	0.8252403497695923	0.0740000024437904	11.01653763796644	140	False	2.389163301546449	-0.10415967	False
Cluster	hatching_gland_382	dnase1l1	64	40	8.257426261901855	1.4573438247103521e-210	1	1.0	['Farnsworth2020', 'Kukreja2024', 'Lange2023', 'Sur2023', 'Wagner2018']	198	80	0.8552811861038208	0.0636000007390975	13.255126568219636	67	False	2.1117307470656685	-0.17544286	False
Cluster	hatching_gland_382	slc30a8	4	20	12.188654899597168	1.9344652442229563e-226	1	1.0	['Farnsworth2020', 'Kukreja2024', 'Lange2023', 'Sur2023', 'Wagner2018']	9	127	0.8054494380950927	0.0040000000968575	161.28988449458998	6	False	0.5954226214134855	0.6082444	True
Cluster	hatching_gland_382	pbxip1b	107	52	7.707422733306885	1.3359903354596922e-203	1	1.0	['Farnsworth2020', 'Kukreja2024', 'Lange2023', 'Sur2023', 'Wagner2018']	282	102	0.8373486518859863	0.0852000005543232	9.72562234912817	94	False	2.6853083907678905	0.90767294	True
Cluster	hatching_gland_382	ufm1	434	245	4.752524375915527	3.52806849407471e-127	3	0.6	['Farnsworth2020', 'Kukreja2024', 'Wagner2018']	734	46	0.9039516051610312	0.234000007311503	3.850857774491373	74	False	4.203838662406425	-0.37392098	False
Cluster	hatching_gland_382	s100v2	188	55	7.505434989929199	1.0846600059030972e-206	1	1.0	['Farnsworth2020', 'Kukreja2024', 'Lange2023', 'Sur2023', 'Wagner2018']	448	49	0.9018847823143006	0.1295999974012374	6.9133598796361495	243	False	3.352951420696923	0.5313665	False
Cluster	hatching_gland_382	si:dkey-87o1.2	100	69	7.235000133514404	2.8058989723699725e-178	1	1.0	['Farnsworth2020', 'Kukreja2024', 'Lange2023', 'Sur2023', 'Wagner2018']	257	86	0.8491673946380616	0.0736000008881092	11.396345636955257	134	False	3.451039326445921	1.7915708	False
Cluster	hatching_gland_382	zgc:101783	148	90	6.580757141113281	3.998490877036651e-164	1	1.0	['Farnsworth2020', 'Kukreja2024', 'Lange2023', 'Sur2023', 'Wagner2018']	328	107	0.828752338886261	0.0912000007927417	8.999482990802546	124	False	2.5468013205079303	-0.3654433	False
Cluster	hatching_gland_382	si:dkey-204f11.64	158	67	7.153982162475586	6.555956932711955e-186	1	1.0	['Farnsworth2020', 'Kukreja2024', 'Lange2023', 'Sur2023', 'Wagner2018']	369	93	0.8444834470748901	0.1035999983549118	8.083015873538853	170	False	2.8440485692986264	0.36417803	False
Cluster	hatching_gland_382	sytl2b	8	29	10.117859840393066	2.4693432608145134e-212	1	1.0	['Farnsworth2020', 'Kukreja2024', 'Lange2023', 'Sur2023', 'Wagner2018']	35	135	0.7944844365119934	0.0112000002991408	65.20364073827241	21	False	1.375268126835391	0.9852915	True
Cluster	hatching_gland_382	krt18a.1	350	41	7.913790225982666	5.031127246085294e-218	2	0.8	['Farnsworth2020', 'Kukreja2024', 'Sur2023', 'Wagner2018']	786	15	0.9770553559064864	0.2514999993145466	3.873486568560717	314	False	5.852578452958438	3.2211735	False
Cluster	hatching_gland_382	zgc:158403	15	36	9.414087295532228	6.332977507929375e-188	1	1.0	['Farnsworth2020', 'Kukreja2024', 'Lange2023', 'Sur2023', 'Wagner2018']	53	139	0.7920986413955688	0.017600000090897	42.63971169460986	19	False	1.074194478494827	-0.0051604584	False
Cluster	hatching_gland_382	kcnk1a	21	49	8.943877220153809	9.888314599613928e-171	1	1.0	['Farnsworth2020', 'Kukreja2024', 'Lange2023', 'Sur2023', 'Wagner2018']	63	170	0.7632014811038971	0.0196000002324581	37.09715885826997	39	False	1.1689999416403565	0.031697854	False
Cluster	hatching_gland_382	LOC103910015	81	70	7.233428001403809	4.1186904603800015e-170	1	1.0	['Farnsworth2020', 'Kukreja2024', 'Lange2023', 'Sur2023', 'Wagner2018']	210	132	0.7971916317939758	0.0644000008702278	12.204764849740824	69	False	2.177865556273848	-0.45882267	False
Cluster	hatching_gland_382	prdm1a	73	60	7.822488307952881	3.2916830072255987e-174	1	1.0	['Farnsworth2020', 'Kukreja2024', 'Lange2023', 'Sur2023', 'Wagner2018']	200	143	0.7907689452171326	0.0552000008523464	14.088415181653422	106	False	2.546105458216641	1.1854992	True
Cluster	hatching_gland_382	ell2	251	75	6.831217288970947	6.29840843071618e-192	1	1.0	['Farnsworth2020', 'Kukreja2024', 'Lange2023', 'Sur2023', 'Wagner2018']	551	89	0.8479322791099548	0.1588000029325485	5.312467231106926	151	False	3.223735535457376	-0.033071633	False
Cluster	hatching_gland_382	adipor1b	160	88	6.498015880584717	5.5675408569994485e-173	1	1.0	['Farnsworth2020', 'Kukreja2024', 'Lange2023', 'Sur2023', 'Wagner2018']	352	82	0.8526045322418213	0.1039999984204769	8.129567096025335	116	False	2.878480326637402	-0.17528273	False
Cluster	hatching_gland_382	cldn8	13	34	9.31295108795166	6.437000014103552e-197	1	1.0	['Farnsworth2020', 'Kukreja2024', 'Lange2023', 'Sur2023', 'Wagner2018']	50	137	0.7931304335594177	0.0132000003941357	55.924676867429945	41	False	1.3140244683842508	0.6150397	True
Cluster	hatching_gland_382	si:dkey-19b23.12	55	56	7.866052150726318	2.9188880476212164e-185	1	1.0	['Farnsworth2020', 'Kukreja2024', 'Lange2023', 'Sur2023', 'Wagner2018']	160	108	0.8282662987709045	0.0416000002995133	19.466344904705974	133	False	2.3185392948397543	0.8093524	True
Cluster	hatching_gland_382	mcfd2	194	86	6.706246852874756	2.2129269791475208e-167	1	1.0	['Farnsworth2020', 'Kukreja2024', 'Lange2023', 'Sur2023', 'Wagner2018']	425	125	0.8066433191299438	0.1252000033855438	6.399709171659651	70	False	2.935215790607	-0.31299612	False
Cluster	hatching_gland_382	glrx	319	173	5.424516201019287	1.0659321978837136e-142	3	0.6	['Kukreja2024', 'Sur2023', 'Wagner2018']	582	42	0.908930997053782	0.1739999999602635	5.199605698630833	213	False	3.9729784449974384	-0.16790205	False
Cluster	hatching_gland_382	hpca	141	101	6.854994773864746	1.4838427540966553e-139	1	1.0	['Farnsworth2020', 'Kukreja2024', 'Lange2023', 'Sur2023', 'Wagner2018']	306	198	0.7475420594215393	0.0743999980390071	9.927613778375578	144	False	2.705077646015908	0.6962121	True
Cluster	hatching_gland_382	fam174b	163	46	7.774789333343506	1.3729104724146768e-212	1	1.0	['Farnsworth2020', 'Kukreja2024', 'Lange2023', 'Sur2023', 'Wagner2018']	397	81	0.8537061333656311	0.1247999973595142	6.794166544559071	72	False	3.058327469187037	0.35413414	False
Cluster	hatching_gland_382	foxe3	7	31	10.41793727874756	3.581503740567195e-193	1	1.0	['Farnsworth2020', 'Kukreja2024', 'Lange2023', 'Sur2023', 'Wagner2018']	22	149	0.7818956255912781	0.008400000212714	83.28676679521386	8	False	0.8863765397694799	0.9307545	True
Cluster	hatching_gland_382	krt8	418	54	7.506877899169922	1.7293480512030338e-207	2	0.8	['Farnsworth2020', 'Kukreja2024', 'Sur2023', 'Wagner2018']	897	8	0.9919644594192504	0.3025000058114528	3.27171150051352	373	False	5.9058142274648695	2.6351335	False
Cluster	hatching_gland_382	krt97	121	35	9.03538990020752	3.63416176331892e-197	1	1.0	['Farnsworth2020', 'Kukreja2024', 'Lange2023', 'Sur2023', 'Wagner2018']	329	92	0.844501507282257	0.0947999991476535	8.825694309027202	115	False	4.447807336339105	4.286404	False
Cluster	hatching_gland_382	gnsa	48	49	7.828574180603027	1.6757485030373728e-199	1	1.0	['Farnsworth2020', 'Kukreja2024', 'Lange2023', 'Sur2023', 'Wagner2018']	150	119	0.8131983399391174	0.0511999987065792	15.597669733974476	30	False	2.117724517701652	-0.16549478	False
Cluster	hatching_gland_382	cnpy1	177	67	7.082391262054443	2.0537862213688283e-192	1	1.0	['Farnsworth2020', 'Kukreja2024', 'Lange2023', 'Sur2023', 'Wagner2018']	409	79	0.8564743161201477	0.1120000027120113	7.588268102129898	217	False	3.0591378630814807	0.32261452	False
Cluster	hatching_gland_382	anxa4	314	159	5.778708934783936	1.5351468656618403e-133	1	1.0	['Farnsworth2020', 'Kukreja2024', 'Lange2023', 'Sur2023', 'Wagner2018']	587	104	0.8328550100326538	0.1560000017285347	5.311178349376418	264	False	3.71520036190378	1.1117882	False
Cluster	hatching_gland_382	zgc:153284	134	78	6.9998321533203125	1.3075708762043593e-169	1	1.0	['Farnsworth2020', 'Kukreja2024', 'Lange2023', 'Sur2023', 'Wagner2018']	308	76	0.8573349595069886	0.0816000007092952	10.391464311578355	180	False	3.1294631211980484	0.7274433	False
Cluster	hatching_gland_382	GGT7	85	65	7.156790256500244	7.832546596294378e-187	1	1.0	['Farnsworth2020', 'Kukreja2024', 'Lange2023', 'Sur2023', 'Wagner2018']	222	101	0.8389024853706359	0.065600000321865	12.611148368041256	114	False	2.5254081665775634	-0.24673419	False
Cluster	hatching_gland_382	camk1b	39	53	8.218554496765137	1.479626957627817e-180	1	1.0	['Farnsworth2020', 'Kukreja2024', 'Lange2023', 'Sur2023', 'Wagner2018']	123	155	0.7774247527122498	0.0372000003233552	20.377611155053486	65	False	1.6471303962055768	-0.07569775	False
Cluster	hatching_gland_382	rrbp1a	284	87	6.453002452850342	2.1140204312641057e-185	2	0.8	['Farnsworth2020', 'Kukreja2024', 'Sur2023', 'Wagner2018']	613	90	0.8466242998838425	0.1849999986588955	4.557119924706541	90	False	3.830170867318647	0.07476805	False
Cluster	hatching_gland_382	selenok	446	171	5.446382522583008	2.3482446353577183e-148	1	1.0	['Farnsworth2020', 'Kukreja2024', 'Lange2023', 'Sur2023', 'Wagner2018']	829	44	0.9045465230941772	0.261200001835823	3.4536480425396285	132	False	4.083013796717405	-0.42280665	False
Cluster	hatching_gland_382	gcnt4a	68	81	7.246134281158447	2.7021743852327127e-154	1	1.0	['Farnsworth2020', 'Kukreja2024', 'Lange2023', 'Sur2023', 'Wagner2018']	167	175	0.7594699501991272	0.0416000004857778	17.851407078105844	129	False	1.9069380899302977	0.054868944	False
Cluster	hatching_gland_382	si:dkey-193c22.1	14	58	8.982110977172852	5.287135769190074e-156	1	1.0	['Farnsworth2020', 'Kukreja2024', 'Lange2023', 'Sur2023', 'Wagner2018']	29	215	0.7330608487129211	0.0116000001318752	58.25879690714493	4	False	0.9994863421252954	-0.11243875	False
Cluster	hatching_gland_382	stx3a	58	76	7.271722316741943	3.084449746245806e-158	1	1.0	['Farnsworth2020', 'Kukreja2024', 'Lange2023', 'Sur2023', 'Wagner2018']	146	222	0.728991711139679	0.0436000000685453	16.367527130443076	48	False	1.853686396410035	-0.06288398	False
Cluster	hatching_gland_382	rnf183	47	65	7.515201568603516	9.749977115862534e-168	1	1.0	['Farnsworth2020', 'Kukreja2024', 'Lange2023', 'Sur2023', 'Wagner2018']	131	161	0.7729063153266906	0.0331999996677041	22.62883984930296	111	False	2.171577369983216	0.24626347	False
Cluster	hatching_gland_382	med30	143	181	5.744001388549805	4.573662812891464e-109	1	1.0	['Farnsworth2020', 'Kukreja2024', 'Lange2023', 'Sur2023', 'Wagner2018']	230	325	0.6667259931564331	0.0591999995522201	11.09179398875607	62	False	1.9104043502625807	-0.28711477	False
Cluster	hatching_gland_382	itpr3	53	68	7.705073356628418	2.9277968596321075e-157	1	1.0	['Farnsworth2020', 'Kukreja2024', 'Lange2023', 'Sur2023', 'Wagner2018']	143	176	0.759292483329773	0.0392000000923872	18.91274829807157	93	False	1.7137914079315908	0.25409138	False
Cluster	hatching_gland_382	nucb2a	441	130	5.80580472946167	3.796788212472183e-181	2	0.8	['Farnsworth2020', 'Kukreja2024', 'Sur2023', 'Wagner2018']	864	37	0.9154515862464904	0.2815000005066395	3.244076405674029	104	False	4.200714268361705	-0.2883678	False
Cluster	hatching_gland_382	slc30a7	410	144	5.721369743347168	7.572860876898475e-160	1	1.0	['Farnsworth2020', 'Kukreja2024', 'Lange2023', 'Sur2023', 'Wagner2018']	796	75	0.8586060166358948	0.2340000003576278	3.6578979375648015	162	False	3.695327364845474	-0.49174836	False
Cluster	hatching_gland_382	sytl1	30	74	8.053908348083496	5.877909090102531e-139	1	1.0	['Farnsworth2020', 'Kukreja2024', 'Lange2023', 'Sur2023', 'Wagner2018']	65	309	0.6747535228729248	0.0192000007256865	33.4531434948727	34	False	1.1958978105103573	-0.07153378	False
Cluster	hatching_gland_382	snd1	530	158	5.507870197296143	1.9946436939314184e-162	2	0.8	['Farnsworth2020', 'Kukreja2024', 'Sur2023', 'Wagner2018']	986	39	0.9145068526268004	0.4109999909996986	2.222104059772832	64	False	4.502779360045087	-0.28784883	False
Cluster	hatching_gland_382	si:ch73-234b20.5	99	72	7.088881969451904	1.009256358437572e-179	1	1.0	['Farnsworth2020', 'Kukreja2024', 'Lange2023', 'Sur2023', 'Wagner2018']	253	118	0.8140865206718445	0.069200000166893	11.6109190702858	141	False	2.43671361071208	0.35393754	False
Cluster	hatching_gland_382	dnajc3a	106	97	7.014723300933838	3.223856310243516e-140	2	0.8	['Kukreja2024', 'Lange2023', 'Sur2023', 'Wagner2018']	236	206	0.7410948500037193	0.0685000028461217	10.677623303797166	47	False	2.0021350744782827	-0.32574677	False
Cluster	hatching_gland_382	reep5	463	163	5.353978157043457	6.670392302127284e-170	2	0.8	['Farnsworth2020', 'Kukreja2024', 'Sur2023', 'Wagner2018']	868	43	0.9053530097007751	0.2689999993890524	3.356863006487565	205	False	4.192680180541921	-0.3926183	False
Cluster	hatching_gland_382	cd164	364	100	6.281550407409668	1.1142215288755368e-171	1	1.0	['Farnsworth2020', 'Kukreja2024', 'Lange2023', 'Sur2023', 'Wagner2018']	750	87	0.8488882064819336	0.2179999977350235	3.880768106263846	142	False	3.327529715042155	-0.31850538	False
Cluster	hatching_gland_382	sytl4	12	50	9.429010391235352	2.1335199746524856e-162	1	1.0	['Farnsworth2020', 'Kukreja2024', 'Lange2023', 'Sur2023', 'Wagner2018']	32	232	0.7234858274459839	0.0088000003714114	73.9271224478168	25	False	0.9332440563577996	0.2618878	False
Cluster	hatching_gland_382	mvp	171	94	6.5913262367248535	3.778063120428055e-157	1	1.0	['Farnsworth2020', 'Kukreja2024', 'Lange2023', 'Sur2023', 'Wagner2018']	370	138	0.7926275253295898	0.0944000005722045	8.31894675649319	193	False	3.2010950462940024	0.38308445	False
Cluster	hatching_gland_382	ical1	91	94	6.829293727874756	3.4070301521440297e-152	1	1.0	['Farnsworth2020', 'Kukreja2024', 'Lange2023', 'Sur2023', 'Wagner2018']	202	213	0.7352331161499024	0.0563999999314546	12.826360923851738	67	False	2.233602046555641	-0.05359857	False
Cluster	hatching_gland_382	tent5ba	174	80	7.040433406829834	2.215423328299245e-163	1	1.0	['Farnsworth2020', 'Kukreja2024', 'Lange2023', 'Sur2023', 'Wagner2018']	390	126	0.8064233303070069	0.1108000010251998	7.222033299668864	119	False	3.065271381473737	0.46567228	False
Cluster	hatching_gland_382	edem1	221	118	6.345351219177246	5.735621137182096e-145	2	0.8	['Kukreja2024', 'Lange2023', 'Sur2023', 'Wagner2018']	453	164	0.7686495557427406	0.1199999991804361	6.36074017318821	133	False	2.710880267255692	-0.42786768	False
Cluster	hatching_gland_382	foxa3	40	73	7.573055267333984	3.52960182788119e-155	1	1.0	['Farnsworth2020', 'Kukreja2024', 'Lange2023', 'Sur2023', 'Wagner2018']	106	270	0.69835125207901	0.0279999997466802	24.11556062717095	67	False	2.00848092862197	1.1845331	True
Cluster	hatching_gland_382	plpp5	295	137	5.949723243713379	9.811309619677714e-148	1	1.0	['Farnsworth2020', 'Kukreja2024', 'Lange2023', 'Sur2023', 'Wagner2018']	581	147	0.782959246635437	0.1595999985933303	4.881439934632692	115	False	3.2757422248171846	-0.24888667	False
Cluster	hatching_gland_382	sec22ba	221	111	6.309855937957764	1.8887223219506872e-154	1	1.0	['Farnsworth2020', 'Kukreja2024', 'Lange2023', 'Sur2023', 'Wagner2018']	460	177	0.7590160965919495	0.1228000022470951	6.13906367364208	116	False	2.869574746749204	-0.37247345	False
Cluster	hatching_gland_382	rnasekb	518	282	4.790219306945801	7.448174524341186e-99	1	1.0	['Farnsworth2020', 'Kukreja2024', 'Lange2023', 'Sur2023', 'Wagner2018']	842	59	0.888701605796814	0.2539999961853027	3.489025957279968	199	False	4.117190843295423	0.26585957	False
Cluster	hatching_gland_382	lad1	9	39	9.696054458618164	6.64231880038416e-181	1	1.0	['Farnsworth2020', 'Kukreja2024', 'Lange2023', 'Sur2023', 'Wagner2018']	28	145	0.7901113867759705	0.0083999999333173	84.16078642425943	27	False	0.7756469032839031	0.101644255	False
Cluster	hatching_gland_382	cpda	166	91	6.66224479675293	3.492122351949821e-160	1	1.0	['Farnsworth2020', 'Kukreja2024', 'Lange2023', 'Sur2023', 'Wagner2018']	359	182	0.757288682460785	0.1012000009417533	7.419654358838556	53	False	2.444237376203604	-0.20138651	False
Cluster	hatching_gland_382	zgc:101663	63	92	7.279884338378906	3.918720930704049e-131	1	1.0	['Farnsworth2020', 'Kukreja2024', 'Lange2023', 'Sur2023', 'Wagner2018']	143	342	0.6593074798583984	0.030800000205636	20.764386024795368	118	False	1.6150913066507766	-0.4413752	False
Cluster	hatching_gland_382	atf6	393	159	5.646906852722168	1.6089344139273169e-146	2	0.8	['Farnsworth2020', 'Kukreja2024', 'Sur2023', 'Wagner2018']	753	73	0.8680114150047302	0.226999994367361	3.811453668742424	113	False	3.858745620186491	-0.24880002	False
Cluster	hatching_gland_382	epcam	365	123	6.338527679443359	5.894323787451416e-142	1	1.0	['Farnsworth2020', 'Kukreja2024', 'Lange2023', 'Sur2023', 'Wagner2018']	728	29	0.940417182445526	0.2220000028610229	4.221601660840479	317	False	5.410524488295745	1.5724728	False
Cluster	hatching_gland_382	xkr9	18	59	9.600041389465332	3.756330302238398e-146	1	1.0	['Farnsworth2020', 'Kukreja2024', 'Lange2023', 'Sur2023', 'Wagner2018']	41	313	0.6736426591873169	0.0108000003267079	57.173105127831214	25	False	0.6136802895155108	-0.035874385	False
Cluster	hatching_gland_382	hax1	219	125	6.1895928382873535	1.2487330674171665e-153	1	1.0	['Farnsworth2020', 'Kukreja2024', 'Lange2023', 'Sur2023', 'Wagner2018']	440	159	0.7735014915466308	0.1196000002324581	6.422068740081002	111	False	2.917950891833458	-0.5134279	False
Cluster	hatching_gland_382	zgc:112148	75	125	6.639684677124023	4.7501244331637526e-122	1	1.0	['Farnsworth2020', 'Kukreja2024', 'Lange2023', 'Sur2023', 'Wagner2018']	138	337	0.6602256655693054	0.0323999998159706	19.797175724927143	95	False	1.4990040850404152	-0.4262074	False
Cluster	hatching_gland_382	isl1	69	86	7.160309314727783	7.15618429639545e-148	1	1.0	['Farnsworth2020', 'Kukreja2024', 'Lange2023', 'Sur2023', 'Wagner2018']	164	246	0.7131651997566223	0.0435999996960163	16.012672749421828	71	False	2.5742379875506085	1.5517241	True
Cluster	hatching_gland_382	tnks1bp1	115	105	6.531961441040039	1.2760191287365414e-146	1	1.0	['Farnsworth2020', 'Kukreja2024', 'Lange2023', 'Sur2023', 'Wagner2018']	247	192	0.7494325995445251	0.0603999994695186	12.22202941413817	148	False	2.924272207710924	1.0315857	True
Cluster	hatching_gland_382	ero1b	131	83	7.087831020355225	1.2357586111165758e-158	1	1.0	['Farnsworth2020', 'Kukreja2024', 'Lange2023', 'Sur2023', 'Wagner2018']	296	200	0.7446953296661377	0.0835999995470047	8.814365646087516	48	False	2.382935149468619	-0.34690127	False
Cluster	hatching_gland_382	hecw2b	153	119	6.527356624603272	1.432273641408181e-130	1	1.0	['Farnsworth2020', 'Kukreja2024', 'Lange2023', 'Sur2023', 'Wagner2018']	311	240	0.7174410581588745	0.0843999996781349	8.412658792349129	46	False	2.3342018695003843	-0.1123338	False
Cluster	hatching_gland_382	gbgt1l4	78	109	6.563701152801514	8.814235626685869e-137	1	1.0	['Farnsworth2020', 'Kukreja2024', 'Lange2023', 'Sur2023', 'Wagner2018']	162	228	0.7252076268196106	0.0396000001579523	17.886887290500873	112	False	2.389436551512034	0.98814356	True
Cluster	hatching_gland_382	mia2	168	149	6.015791893005371	1.7869572175818702e-120	2	0.8	['Kukreja2024', 'Lange2023', 'Sur2023', 'Wagner2018']	307	251	0.710034504532814	0.0830000014975667	8.464696331623413	41	False	2.391471874223638	-0.30079004	False
Cluster	hatching_gland_382	zgc:123295	17	42	9.795207023620604	4.273249511091144e-173	1	1.0	['Farnsworth2020', 'Kukreja2024', 'Lange2023', 'Sur2023', 'Wagner2018']	56	157	0.7749224066734314	0.0144000003114342	50.38457084298373	41	False	1.0982726120416475	0.58169	True
Cluster	hatching_gland_382	nt5c2b	318	190	5.369957447052002	3.83409524305309e-126	1	1.0	['Farnsworth2020', 'Kukreja2024', 'Lange2023', 'Sur2023', 'Wagner2018']	564	142	0.791316819190979	0.1568000003695488	5.021019121264052	113	False	3.150053655957238	-0.011304283	False
Cluster	hatching_gland_382	sdf2l1	408	177	5.468032360076904	1.1573936450345988e-129	1	1.0	['Farnsworth2020', 'Kukreja2024', 'Lange2023', 'Sur2023', 'Wagner2018']	761	141	0.7916615247726441	0.2087999999523163	3.7781769540171664	126	False	3.587432170530343	-0.20603214	False
Cluster	hatching_gland_382	vtcn1	5	41	11.71753978729248	2.586082903214544e-161	1	1.0	['Farnsworth2020', 'Kukreja2024', 'Lange2023', 'Sur2023', 'Wagner2018']	2	236	0.720638120174408	0.0016000000759959	277.5531150313473	5	False	0.3443502836077454	0.35618123	False
Cluster	hatching_gland_382	cldn7b	202	99	6.347429275512695	9.100127421291348e-164	1	1.0	['Farnsworth2020', 'Kukreja2024', 'Lange2023', 'Sur2023', 'Wagner2018']	433	100	0.8392923474311829	0.1144000008702278	7.281562747786521	238	False	3.588862055137365	0.7196648	False
Cluster	hatching_gland_382	zgc:175088	445	225	5.105813980102539	3.2437405486401184e-116	1	1.0	['Farnsworth2020', 'Kukreja2024', 'Lange2023', 'Sur2023', 'Wagner2018']	774	106	0.8315709710121155	0.2128000020980835	3.894157917875805	257	False	4.79116603290135	1.2964194	False
Cluster	hatching_gland_382	uba5	343	214	5.239614009857178	8.120282529322811e-115	2	0.8	['Kukreja2024', 'Lange2023', 'Sur2023', 'Wagner2018']	596	201	0.7445276007056236	0.1594999991357326	4.645031805110112	82	False	3.154319775135043	-0.38255653	False
Cluster	hatching_gland_382	lman1	324	174	5.6139020919799805	1.6712129422451918e-121	1	1.0	['Farnsworth2020', 'Kukreja2024', 'Lange2023', 'Sur2023', 'Wagner2018']	592	244	0.7160995185375214	0.1484000027179718	4.799862821229114	117	False	3.147047936464456	-0.060799003	False
Cluster	hatching_gland_382	gpr160	20	61	8.88442325592041	1.5824597657563568e-154	1	1.0	['Farnsworth2020', 'Kukreja2024', 'Lange2023', 'Sur2023', 'Wagner2018']	47	303	0.6768747091293335	0.0123999999370425	50.58766509807474	20	False	0.9194412706579108	-0.18417645	False
Cluster	hatching_gland_382	esrp2	95	108	6.589374542236328	1.577322466644488e-136	1	1.0	['Farnsworth2020', 'Kukreja2024', 'Lange2023', 'Sur2023', 'Wagner2018']	196	230	0.7243556499481201	0.0439999997615814	16.119014528693167	155	False	2.043306568252349	-0.4565962	False
Cluster	hatching_gland_382	ptbp3	338	194	5.2268805503845215	1.9952754835650052e-131	2	0.8	['Farnsworth2020', 'Kukreja2024', 'Sur2023', 'Wagner2018']	606	105	0.8327963650226593	0.1720000021159649	4.819632108812064	168	False	3.8026850723492425	-0.14093931	False
Cluster	hatching_gland_382	tmem263	356	104	6.277032852172852	7.58230330957812e-167	1	1.0	['Farnsworth2020', 'Kukreja2024', 'Lange2023', 'Sur2023', 'Wagner2018']	733	96	0.8429246187210083	0.2091999977827072	4.014865021994004	171	False	3.482538151095557	-0.08320089	False
Cluster	hatching_gland_382	si:ch73-347e22.8	76	89	7.027904510498047	7.287940379494785e-150	1	1.0	['Farnsworth2020', 'Kukreja2024', 'Lange2023', 'Sur2023', 'Wagner2018']	175	167	0.7655925393104553	0.0456000003963708	16.450483536265292	116	False	2.6471273304564686	1.5910811	True
Cluster	hatching_gland_382	s100z	24	64	8.857806205749512	3.5562558710732444e-144	1	1.0	['Farnsworth2020', 'Kukreja2024', 'Lange2023', 'Sur2023', 'Wagner2018']	54	291	0.6845783591270447	0.0148000000044703	43.39103537551086	23	False	1.9054240566229668	2.4226286	True
Cluster	hatching_gland_382	rrbp1b	344	132	6.29584550857544	9.193638387352611e-136	2	0.8	['Kukreja2024', 'Lange2023', 'Sur2023', 'Wagner2018']	679	196	0.748577892780304	0.1719999983906746	4.3328202297874086	166	False	3.430263707367431	0.7713444	False
Cluster	hatching_gland_382	mlec	481	241	5.026486873626709	2.8623129885101845e-110	1	1.0	['Farnsworth2020', 'Kukreja2024', 'Lange2023', 'Sur2023', 'Wagner2018']	819	224	0.7277298331260681	0.2083999991416931	3.480085177235192	127	False	3.430746221617671	-0.35115325	False
Cluster	hatching_gland_382	zgc:154054	68	95	6.944839000701904	1.909264858504517e-144	1	1.0	['Farnsworth2020', 'Kukreja2024', 'Lange2023', 'Sur2023', 'Wagner2018']	153	160	0.7731756567955017	0.0396000001579523	19.068365856739145	116	False	2.115855384593232	0.14344834	False
Cluster	hatching_gland_382	arfgap2	443	254	4.792288303375244	2.9730195936260503e-117	2	0.8	['Farnsworth2020', 'Kukreja2024', 'Sur2023', 'Wagner2018']	742	84	0.851957306265831	0.2229999974370002	3.8078451608273975	62	False	3.9373808317132286	-0.42897224	False
Cluster	hatching_gland_382	fmn1	22	93	9.657855033874512	1.531883213996867e-102	1	1.0	['Farnsworth2020', 'Kukreja2024', 'Lange2023', 'Sur2023', 'Wagner2018']	21	591	0.5550833225250245	0.0051999999675899	89.69085894063024	11	False	0.3418292054968438	0.1899699	False
Cluster	hatching_gland_382	cited4b	513	140	5.722315311431885	1.9368951696950279e-165	2	0.8	['Farnsworth2020', 'Kukreja2024', 'Sur2023', 'Wagner2018']	977	52	0.8983955383300781	0.3624999970197677	2.474265600286009	106	False	4.627603417522517	0.26560304	False
Cluster	hatching_gland_382	adrb3a	42	82	7.493952751159668	2.4809572667272293e-146	1	1.0	['Farnsworth2020', 'Kukreja2024', 'Lange2023', 'Sur2023', 'Wagner2018']	101	304	0.6768441200256348	0.0260000003501772	25.105337453122804	68	False	1.3653586361888157	-0.06998237	False
Cluster	hatching_gland_382	drd5a	33	107	7.60169792175293	8.92285719538172e-111	1	1.0	['Farnsworth2020', 'Kukreja2024', 'Lange2023', 'Sur2023', 'Wagner2018']	47	484	0.5924891233444214	0.0096000000834465	55.98953949738587	34	False	1.010637338562161	-0.21205743	False
Cluster	hatching_gland_382	tspan13b	109	137	6.296392917633057	1.2780451728336303e-124	1	1.0	['Farnsworth2020', 'Kukreja2024', 'Lange2023', 'Sur2023', 'Wagner2018']	204	272	0.6973366141319275	0.0507999990135431	13.481402073952689	96	False	2.141721721420892	0.16707025	False
Cluster	hatching_gland_382	scin	16	79	9.958551406860352	2.8825410713524634e-112	2	0.8	['Kukreja2024', 'Lange2023', 'Sur2023', 'Wagner2018']	17	372	0.6437390744686127	0.0045000000973232	117.22528419270397	13	False	0.3539401888741195	0.22315508	False
Cluster	hatching_gland_382	gpa33a	189	120	6.253239631652832	1.815175514736501e-152	1	1.0	['Farnsworth2020', 'Kukreja2024', 'Lange2023', 'Sur2023', 'Wagner2018']	384	237	0.7204032421112061	0.0904000006616115	7.892814407978435	184	False	2.8137289432314367	0.23226623	False
Cluster	hatching_gland_382	uqcc3	286	160	5.705453872680664	1.2794963894755132e-137	1	1.0	['Farnsworth2020', 'Kukreja2024', 'Lange2023', 'Sur2023', 'Wagner2018']	544	186	0.7543815851211548	0.1464000009000301	5.12470543086001	91	False	2.7705400407688217	-0.4059376	False
Cluster	hatching_gland_382	ccdc126	93	129	6.726749897003174	3.04974301760888e-117	1	1.0	['Farnsworth2020', 'Kukreja2024', 'Lange2023', 'Sur2023', 'Wagner2018']	173	353	0.6526887774467468	0.0480000007897615	13.340587079813554	16	False	1.4072507050194951	-0.48564523	False
Cluster	hatching_gland_382	fkbp2	562	362	4.0825910568237305	6.974272915502167e-105	3	0.6	['Farnsworth2020', 'Kukreja2024', 'Wagner2018']	825	47	0.9037639101346334	0.2713333368301391	3.3222664572239147	35	False	4.454090143504979	-0.5028685	False
Cluster	hatching_gland_382	tuba8l2	454	231	5.107968330383301	1.4579513657489145e-111	2	0.8	['Kukreja2024', 'Lange2023', 'Sur2023', 'Wagner2018']	784	71	0.8697214871644974	0.2225000001490116	3.895845577556918	320	False	4.28062844656058	0.688461	False
Cluster	hatching_gland_382	itpkcb	238	153	5.818451404571533	7.089713172932601e-135	1	1.0	['Farnsworth2020', 'Kukreja2024', 'Lange2023', 'Sur2023', 'Wagner2018']	446	202	0.7428972363471985	0.111600000411272	6.606547367940588	165	False	2.683294269781478	-0.51353574	False
Cluster	hatching_gland_382	tpd52l2a	243	179	5.57321310043335	2.3380415662390888e-119	1	1.0	['Farnsworth2020', 'Kukreja2024', 'Lange2023', 'Sur2023', 'Wagner2018']	428	212	0.7357228755950928	0.1116000041365623	6.542831692098237	104	False	2.52072045725637	-0.41953278	False
Cluster	hatching_gland_382	apba1b	93	158	6.221651554107666	1.3602936203050234e-110	2	0.8	['Kukreja2024', 'Lange2023', 'Sur2023', 'Wagner2018']	144	307	0.6756138056516647	0.0390000016195699	16.915344456402025	58	False	1.868851019953502	-0.033097297	False
Cluster	hatching_gland_382	si:ch211-202f5.3	97	113	6.464244365692139	2.171881558536337e-141	1	1.0	['Farnsworth2020', 'Kukreja2024', 'Lange2023', 'Sur2023', 'Wagner2018']	205	208	0.739675772190094	0.05	14.523054356668508	136	False	2.372780606286216	0.0637859	False
Cluster	hatching_gland_382	cdk5rap3	239	162	5.730578422546387	1.2499255184701765e-128	2	0.8	['Kukreja2024', 'Lange2023', 'Sur2023', 'Wagner2018']	439	163	0.768942579627037	0.1219999995082616	6.259695794350971	79	False	2.7179402800996244	-0.45867923	False
Cluster	hatching_gland_382	tmco1	459	242	4.856778621673584	6.776437170210459e-119	3	0.6	['Farnsworth2020', 'Kukreja2024', 'Wagner2018']	781	74	0.867244303226471	0.2380000054836273	3.632821269060389	94	False	4.124102256574215	-0.21088204	False
Cluster	hatching_gland_382	styk1b	79	115	6.708162784576416	2.5682584510463855e-126	1	1.0	['Farnsworth2020', 'Kukreja2024', 'Lange2023', 'Sur2023', 'Wagner2018']	161	283	0.6893676877021789	0.0380000006407499	17.70173529127675	106	False	2.189509533539806	0.49195185	False
Cluster	hatching_gland_382	erlec1	282	134	5.883942127227783	3.1825592152030858e-158	2	0.8	['Farnsworth2020', 'Kukreja2024', 'Sur2023', 'Wagner2018']	561	171	0.762104719877243	0.1530000045895576	4.955225306071109	81	False	3.5423726633759003	-0.3130396	False
Cluster	hatching_gland_382	galnt6	104	112	6.562088966369629	2.3410032400210226e-134	1	1.0	['Farnsworth2020', 'Kukreja2024', 'Lange2023', 'Sur2023', 'Wagner2018']	218	296	0.682261848449707	0.0528000004589557	12.700034249460096	108	False	2.188684090260282	-0.31432083	False
Cluster	hatching_gland_382	si:ch211-207d6.2	119	116	6.755589962005615	1.981841519195615e-125	1	1.0	['Farnsworth2020', 'Kukreja2024', 'Lange2023', 'Sur2023', 'Wagner2018']	244	386	0.6381494104862213	0.0516000002622604	12.15112941633956	135	False	2.049250561043764	0.44115	False
Cluster	hatching_gland_382	si:ch211-153b23.5	72	117	6.951403617858887	7.430577885682144e-119	1	1.0	['Farnsworth2020', 'Kukreja2024', 'Lange2023', 'Sur2023', 'Wagner2018']	139	305	0.6768076658248902	0.0368000010959804	17.931419210910214	65	False	2.655651118089526	2.3685248	True
Cluster	hatching_gland_382	prr13	444	331	4.465269088745117	1.7285609221918112e-88	1	1.0	['Farnsworth2020', 'Kukreja2024', 'Lange2023', 'Sur2023', 'Wagner2018']	667	216	0.7316395282745362	0.1584000021219253	4.596232864000459	259	False	3.5553174559238183	-0.037350014	False
Cluster	hatching_gland_382	sypl2a	419	162	5.592733383178711	6.539098833529742e-143	1	1.0	['Farnsworth2020', 'Kukreja2024', 'Lange2023', 'Sur2023', 'Wagner2018']	790	114	0.8223856329917908	0.2179999977350235	3.759751787705664	195	False	3.58668721754444	-0.14674868	False
Cluster	hatching_gland_382	srpra	397	229	4.962630271911621	5.615072181788441e-126	2	0.8	['Farnsworth2020', 'Kukreja2024', 'Sur2023', 'Wagner2018']	691	154	0.7787090241909027	0.1900000013411045	4.082246171288921	87	False	3.794992509977983	-0.3866641	False
Cluster	hatching_gland_382	klf3	179	101	6.382368087768555	1.4336440012567613e-159	1	1.0	['Farnsworth2020', 'Kukreja2024', 'Lange2023', 'Sur2023', 'Wagner2018']	378	134	0.7954228162765503	0.0923999994993209	8.52701092661505	237	False	3.053512465990899	0.22182867	False
Cluster	hatching_gland_382	slc7a4	38	99	7.553666591644287	4.06940355661084e-116	1	1.0	['Farnsworth2020', 'Kukreja2024', 'Lange2023', 'Sur2023', 'Wagner2018']	75	422	0.6168091475963593	0.0188000002875924	31.20248174862436	36	False	1.3742274298797894	0.010606901	False
Cluster	hatching_gland_382	papss2b	212	157	5.828689098358154	1.1048584694827176e-129	1	1.0	['Farnsworth2020', 'Kukreja2024', 'Lange2023', 'Sur2023', 'Wagner2018']	398	209	0.7384674549102783	0.1004000023007392	7.292578285325019	142	False	2.768901406468599	0.17695206	False
Cluster	hatching_gland_382	LOC110439840	301	220	5.196146488189697	1.2918819636790773e-115	1	1.0	['Farnsworth2020', 'Kukreja2024', 'Lange2023', 'Sur2023', 'Wagner2018']	505	248	0.7116722464561462	0.1288000024855136	5.490541084817652	75	False	2.889866396272198	-0.544961	False
Cluster	hatching_gland_382	serpinb1	99	77	7.239140033721924	1.2149186323469715e-158	1	1.0	['Farnsworth2020', 'Kukreja2024', 'Lange2023', 'Sur2023', 'Wagner2018']	248	166	0.7666669726371765	0.0591999996453523	12.751943142186429	170	False	2.1911024326917463	0.15710367	False
Cluster	hatching_gland_382	tmed3	165	126	6.372454643249512	1.3132862968476158e-135	1	1.0	['Farnsworth2020', 'Kukreja2024', 'Lange2023', 'Sur2023', 'Wagner2018']	322	302	0.6783573269844055	0.0743999995291233	9.010044180729778	116	False	2.416993568050367	-0.3293216	False
Cluster	hatching_gland_382	wu:fb18f06	501	324	4.619061470031738	4.166336795718165e-85	2	0.8	['Kukreja2024', 'Lange2023', 'Sur2023', 'Wagner2018']	771	144	0.7903602421283722	0.2035000007599592	3.869732220965934	214	False	5.567763132163132	2.2631164	False
Cluster	hatching_gland_382	tom1	156	198	5.6604323387146	8.950708469698506e-102	1	1.0	['Farnsworth2020', 'Kukreja2024', 'Lange2023', 'Sur2023', 'Wagner2018']	236	376	0.6422231614589691	0.0543999999761581	11.610526385122483	101	False	2.250245391989816	-0.42046094	False
Cluster	hatching_gland_382	CABZ01058650.1	316	168	5.608174800872803	2.1213698801498762e-130	2	0.8	['Kukreja2024', 'Lange2023', 'Sur2023', 'Wagner2018']	583	184	0.7551913112401962	0.1550000011920929	4.847380163215825	113	False	3.189395645381189	-0.31958333	False
Cluster	hatching_gland_382	tspo	318	248	4.938560962677002	5.278731786155269e-111	2	0.8	['Farnsworth2020', 'Kukreja2024', 'Sur2023', 'Wagner2018']	506	140	0.7917686104774475	0.1304999999701976	6.028658636175783	222	False	3.8449310703427737	0.5424194	False
Cluster	hatching_gland_382	ap1s3b	219	240	5.123302459716797	5.706544422887415e-103	1	1.0	['Farnsworth2020', 'Kukreja2024', 'Lange2023', 'Sur2023', 'Wagner2018']	325	300	0.6801859736442566	0.0672000013291835	9.988063935018856	190	False	2.858106447170493	0.39292198	False
Cluster	hatching_gland_382	uso1	322	273	4.798422336578369	1.5545528661579946e-102	3	0.6	['Kukreja2024', 'Sur2023', 'Wagner2018']	489	221	0.7295780082543691	0.1286666641632715	5.634277807397372	83	False	3.3044262693250164	-0.35484716	False
Cluster	hatching_gland_382	XLOC_043857	421	263	4.809779644012451	7.905479327877382e-110	1	1.0	['Farnsworth2020', 'Kukreja2024', 'Lange2023', 'Sur2023', 'Wagner2018']	692	152	0.779143238067627	0.1812000036239624	4.2817959525277685	181	False	3.30675010084447	-0.4446402	False
Cluster	hatching_gland_382	abcc5	223	127	6.08236026763916	4.816284879972953e-155	1	1.0	['Farnsworth2020', 'Kukreja2024', 'Lange2023', 'Sur2023', 'Wagner2018']	447	116	0.8167367100715637	0.1340000003576278	6.057308947446675	78	False	2.891426799720409	-0.0135034025	False
Cluster	hatching_gland_382	gpr108	285	188	5.454668998718262	3.092244055769302e-121	1	1.0	['Farnsworth2020', 'Kukreja2024', 'Lange2023', 'Sur2023', 'Wagner2018']	514	223	0.72773756980896	0.1320000015199184	5.47922978557126	103	False	2.9854048322474926	-0.50835127	False
Cluster	hatching_gland_382	tob1a	426	197	5.233146667480469	5.268468918451369e-128	2	0.8	['Farnsworth2020', 'Kukreja2024', 'Sur2023', 'Wagner2018']	764	66	0.8813388496637344	0.2255000006407499	3.895535749084636	220	False	4.294902245858971	0.43218106	False
Cluster	hatching_gland_382	smdt1b	570	314	4.34837818145752	1.0051817127204706e-104	3	0.6	['Farnsworth2020', 'Kukreja2024', 'Wagner2018']	888	54	0.8948473731676737	0.2833333313465118	3.150694183215266	140	False	4.518326997138662	-0.46878904	False
Cluster	hatching_gland_382	sil1	152	135	6.276581287384033	6.569743303368549e-130	1	1.0	['Farnsworth2020', 'Kukreja2024', 'Lange2023', 'Sur2023', 'Wagner2018']	294	336	0.660298866033554	0.065599999576807	9.929412466000176	122	False	2.2625643247313354	-0.42271638	False
Cluster	hatching_gland_382	slc35b1	263	204	5.536647319793701	3.338586891359076e-106	2	0.8	['Kukreja2024', 'Lange2023', 'Sur2023', 'Wagner2018']	454	299	0.6802185773849487	0.114500000141561	5.897996333766427	52	False	2.593793103569814	-0.35014933	False
Cluster	hatching_gland_382	sytl5	23	77	8.474478721618652	1.4748105732584683e-126	1	1.0	['Farnsworth2020', 'Kukreja2024', 'Lange2023', 'Sur2023', 'Wagner2018']	39	377	0.6419978857040405	0.0096000000834465	60.660177419071786	25	False	0.931826747355178	0.113665596	False
Cluster	hatching_gland_382	hm13	616	307	4.49086332321167	1.0572225756482934e-98	3	0.6	['Kukreja2024', 'Sur2023', 'Wagner2018']	972	174	0.760179728269577	0.2960000013311704	2.5628946964913384	103	False	3.978785945788049	-0.48173293	False
Cluster	hatching_gland_382	kdelr3	257	246	5.136335372924805	1.295359716383592e-100	2	0.8	['Kukreja2024', 'Lange2023', 'Sur2023', 'Wagner2018']	395	205	0.7412181347608566	0.0990000003948807	7.422181318299799	152	False	3.16297053710588	0.23899576	False
Cluster	hatching_gland_382	pir	101	164	6.220977306365967	2.1412207387403738e-103	1	1.0	['Farnsworth2020', 'Kukreja2024', 'Lange2023', 'Sur2023', 'Wagner2018']	163	388	0.6367403030395508	0.0391999997198581	15.864186753327688	63	False	1.8501476353747028	-0.22259888	False
Cluster	hatching_gland_382	sec61a1l	419	150	5.849777221679688	4.768159703498629e-131	1	1.0	['Farnsworth2020', 'Kukreja2024', 'Lange2023', 'Sur2023', 'Wagner2018']	802	194	0.7491120338439942	0.2059999987483024	3.623729654008733	165	False	3.4849874600658866	-0.02636684	False
Cluster	hatching_gland_382	trhra	25	59	8.758787155151367	1.3589654488195116e-156	1	1.0	['Farnsworth2020', 'Kukreja2024', 'Lange2023', 'Sur2023', 'Wagner2018']	60	366	0.645525085926056	0.0175999999046325	34.75941340005225	19	False	1.3558544215875543	0.8992916	True
Cluster	hatching_gland_382	cars	348	342	4.382435321807861	3.9191912871093113e-87	2	0.8	['Farnsworth2020', 'Kukreja2024', 'Sur2023', 'Wagner2018']	476	217	0.7315503507852554	0.1245000008493661	5.837054548425965	85	False	3.3736870327390154	-0.3603771	False
Cluster	hatching_gland_382	hyou1	362	106	6.2438578605651855	1.0964973514855444e-163	2	0.8	['Farnsworth2020', 'Kukreja2024', 'Sur2023', 'Wagner2018']	740	151	0.7815417647361755	0.2024999968707561	3.845414136459037	82	False	3.719525452485095	-0.06660901	False
Cluster	hatching_gland_382	sec23b	399	302	4.674556732177734	6.489847650809694e-92	1	1.0	['Farnsworth2020', 'Kukreja2024', 'Lange2023', 'Sur2023', 'Wagner2018']	622	249	0.7114282310009002	0.1527999997138977	4.632173162068762	135	False	3.25185949653171	-0.18387131	False
Cluster	hatching_gland_382	ezrb	363	247	4.970214366912842	2.916060260245724e-110	2	0.8	['Kukreja2024', 'Lange2023', 'Sur2023', 'Wagner2018']	601	148	0.7826473265886307	0.1549999974668026	5.023380380216954	223	False	3.4157493345002776	0.04319837	False
Cluster	hatching_gland_382	mid1ip1l	368	226	5.152580261230469	1.6753498546540317e-111	1	1.0	['Farnsworth2020', 'Kukreja2024', 'Lange2023', 'Sur2023', 'Wagner2018']	642	197	0.7480912804603577	0.1664000004529953	4.474858294105543	140	False	3.240905202252914	-0.0076162694	False
Cluster	hatching_gland_382	grhl2b	112	139	6.493395805358887	1.9302549231751475e-112	2	0.8	['Kukreja2024', 'Lange2023', 'Sur2023', 'Wagner2018']	208	329	0.6645460352301598	0.0480000008828938	13.582571902820227	112	False	1.7082726993560031	0.004358991	False
Cluster	hatching_gland_382	tmed9	614	330	4.296054840087891	5.276673754947124e-102	3	0.6	['Farnsworth2020', 'Kukreja2024', 'Wagner2018']	944	38	0.9146053791046144	0.3299999932448069	2.7661794495187024	89	False	4.273714939298919	-0.41279423	False
Cluster	hatching_gland_382	selenou1a	383	244	4.813575744628906	2.881637672176526e-120	2	0.8	['Farnsworth2020', 'Kukreja2024', 'Sur2023', 'Wagner2018']	650	130	0.7983591556549072	0.1865000016987323	4.263248791534872	71	False	3.627456165069328	-0.53474116	False
Cluster	hatching_gland_382	madd	227	181	5.584977626800537	3.2788740960915814e-117	1	1.0	['Farnsworth2020', 'Kukreja2024', 'Lange2023', 'Sur2023', 'Wagner2018']	399	241	0.7170981526374817	0.099600001424551	7.138152509630411	124	False	2.7314884221363043	-0.023893187	False
Cluster	hatching_gland_382	sorl1	199	189	5.542855262756348	1.7137660523833747e-113	1	1.0	['Farnsworth2020', 'Kukreja2024', 'Lange2023', 'Sur2023', 'Wagner2018']	333	289	0.6876205682754517	0.0852000012993812	7.988637562588931	54	False	2.555053123353812	-0.2541509	False
Cluster	hatching_gland_382	dsg2.1	211	213	5.396076679229736	1.2099748284779557e-108	1	1.0	['Farnsworth2020', 'Kukreja2024', 'Lange2023', 'Sur2023', 'Wagner2018']	341	331	0.6623406410217285	0.069200000166893	9.449296858186708	188	False	2.633557789059373	0.36298054	False
Cluster	hatching_gland_382	dap	672	503	3.665038824081421	4.880757643665313e-67	3	0.6	['Kukreja2024', 'Sur2023', 'Wagner2018']	879	61	0.8872864643732706	0.2800000011920929	3.1611617815120003	103	False	4.415574056430391	-0.3177175	False
Cluster	hatching_gland_382	tbc1d16	66	128	6.88007926940918	9.393186075285652e-115	1	1.0	['Farnsworth2020', 'Kukreja2024', 'Lange2023', 'Sur2023', 'Wagner2018']	112	429	0.6147848904132843	0.0320000000298023	18.66014817748996	15	False	1.5470243524195986	-0.31532705	False
Cluster	hatching_gland_382	TSTA3	117	186	6.295407295227051	2.8677657964454384e-88	1	1.0	['Farnsworth2020', 'Kukreja2024', 'Lange2023', 'Sur2023', 'Wagner2018']	170	525	0.5766615033149719	0.0352000005543231	15.95749984721988	88	False	1.9380277465035824	0.73100424	True
Cluster	hatching_gland_382	si:ch211-193k19.1	102	178	6.147759914398193	2.0612728829007944e-94	1	1.0	['Farnsworth2020', 'Kukreja2024', 'Lange2023', 'Sur2023', 'Wagner2018']	150	475	0.597272390127182	0.0376000000163912	15.499284711739092	26	False	1.7035672848327972	-0.30593044	False
Cluster	hatching_gland_382	npl	160	148	5.955505847930908	9.135458567035966e-126	1	1.0	['Farnsworth2020', 'Kukreja2024', 'Lange2023', 'Sur2023', 'Wagner2018']	292	219	0.7298216104507447	0.0792000025510788	9.11248861850459	60	False	2.45197477204886	0.11209471	False
Cluster	hatching_gland_382	slc17a5	69	98	7.039938926696777	2.1807978350100075e-137	1	1.0	['Farnsworth2020', 'Kukreja2024', 'Lange2023', 'Sur2023', 'Wagner2018']	152	373	0.6437154650688172	0.0420000009238719	14.993382586438392	23	False	1.8312933128884124	-0.18244931	False
Cluster	hatching_gland_382	CU660013.4	264	333	4.973552703857422	1.4240609648070112e-66	3	0.6	['Kukreja2024', 'Lange2023', 'Wagner2018']	330	290	0.6867843071619669	0.0766666680574417	8.855591779130869	119	False	2.141255980042829	-0.32518464	False
Cluster	hatching_gland_382	edem2	162	210	5.567676067352295	1.0035757483833207e-100	1	1.0	['Farnsworth2020', 'Kukreja2024', 'Lange2023', 'Sur2023', 'Wagner2018']	232	398	0.6317895114421844	0.057999999448657	10.725246056872429	47	False	2.2432598799816104	-0.4489202	False
Cluster	hatching_gland_382	zgc:174935	80	143	6.381851196289063	6.155134757790991e-113	1	1.0	['Farnsworth2020', 'Kukreja2024', 'Lange2023', 'Sur2023', 'Wagner2018']	136	357	0.6483318865299225	0.0291999999433755	21.501055885675733	109	False	1.8981067986105573	0.29588592	False
Cluster	hatching_gland_382	eef2k	335	286	4.801943302154541	3.811666340984217e-95	1	1.0	['Farnsworth2020', 'Kukreja2024', 'Lange2023', 'Sur2023', 'Wagner2018']	507	312	0.6737588167190551	0.1212000004947185	5.52175788860343	94	False	2.692335011679949	-0.3393261	False
Cluster	hatching_gland_382	tmem30b	208	209	5.378268241882324	7.412466489140821e-111	1	1.0	['Farnsworth2020', 'Kukreja2024', 'Lange2023', 'Sur2023', 'Wagner2018']	340	297	0.6807506084442139	0.0712000004947185	9.442529138127693	186	False	2.6692136608552026	-0.21755373	False
Cluster	hatching_gland_382	os9	306	202	5.27454137802124	1.3745945157295518e-119	1	1.0	['Farnsworth2020', 'Kukreja2024', 'Lange2023', 'Sur2023', 'Wagner2018']	532	218	0.7300379157066346	0.1388000026345253	5.229169541704257	95	False	3.040871365438876	-0.35339504	False
Cluster	hatching_gland_382	rab3aa	93	154	6.19272518157959	7.680664402639577e-112	1	1.0	['Farnsworth2020', 'Kukreja2024', 'Lange2023', 'Sur2023', 'Wagner2018']	148	402	0.630487072467804	0.0359999998472631	17.067218245259408	69	False	1.9285034215918344	-0.029603545	False
Cluster	hatching_gland_382	slc35f6	294	224	5.145115852355957	2.2239963684345305e-113	1	1.0	['Farnsworth2020', 'Kukreja2024', 'Lange2023', 'Sur2023', 'Wagner2018']	493	227	0.7252830266952515	0.1300000011920929	5.544145191497064	60	False	2.989516565574469	-0.22292592	False
Cluster	hatching_gland_382	si:dkeyp-69e1.8	101	134	6.533550262451172	8.07588588325813e-116	1	1.0	['Farnsworth2020', 'Kukreja2024', 'Lange2023', 'Sur2023', 'Wagner2018']	193	311	0.673945528268814	0.0443999994546175	14.866641770414544	105	False	1.6571622371687116	-0.48986512	False
Cluster	hatching_gland_382	dennd4a	160	145	6.282010555267334	1.1061012819369707e-117	1	1.0	['Farnsworth2020', 'Kukreja2024', 'Lange2023', 'Sur2023', 'Wagner2018']	295	341	0.6594553232192993	0.0711999997496604	9.14758068572438	72	False	2.356209183836651	0.31805128	False
Cluster	hatching_gland_382	rcvrn2	50	133	6.979061126708984	8.218783421994444e-110	2	0.8	['Kukreja2024', 'Lange2023', 'Sur2023', 'Wagner2018']	69	382	0.6412153467535973	0.0195000003441236	31.327577364538325	24	False	1.812552901079811	1.4028376	True
Cluster	hatching_gland_382	zgc:194551	76	196	6.452940940856934	5.2479339050403857e-79	1	1.0	['Farnsworth2020', 'Kukreja2024', 'Lange2023', 'Sur2023', 'Wagner2018']	68	681	0.5178215503692627	0.0132000000216066	36.53672884364966	50	False	1.135753160425784	-0.19927557	False
Cluster	hatching_gland_382	syvn1	253	235	5.3451690673828125	4.096300827626889e-96	2	0.8	['Kukreja2024', 'Lange2023', 'Sur2023', 'Wagner2018']	396	330	0.6631971448659897	0.0975000010803341	6.743118148032169	55	False	2.518277568114314	-0.3804962	False
Cluster	hatching_gland_382	rab3da	87	155	6.374496936798096	4.032486513450015e-104	2	0.8	['Kukreja2024', 'Lange2023', 'Sur2023', 'Wagner2018']	135	425	0.6161783188581467	0.0335000003688037	17.88922644233429	57	False	1.7866532066521348	0.25961262	False
Cluster	hatching_gland_382	srp72	609	297	4.412412166595459	1.4757617420399438e-110	2	0.8	['Farnsworth2020', 'Kukreja2024', 'Sur2023', 'Wagner2018']	970	85	0.8507217019796371	0.3374999985098839	2.516164566407724	58	False	4.303893644209964	-0.5772849	False
Cluster	hatching_gland_382	jupa	606	358	4.262018203735352	2.4937429815893408e-88	2	0.8	['Farnsworth2020', 'Kukreja2024', 'Sur2023', 'Wagner2018']	903	70	0.8702590763568878	0.2710000015795231	3.203158350358181	257	False	4.255952336672154	0.07266668	False
Cluster	hatching_gland_382	aldob	708	463	4.019998550415039	9.872821055599184e-64	3	0.6	['Kukreja2024', 'Sur2023', 'Wagner2018']	987	22	0.9578245878219604	0.3880000015099843	2.4648446892033	256	False	5.678035344484765	0.90613407	False
Cluster	hatching_gland_382	srprb	579	280	4.563918113708496	8.557268032052832e-118	2	0.8	['Farnsworth2020', 'Kukreja2024', 'Sur2023', 'Wagner2018']	939	83	0.8521503061056137	0.2984999977052212	2.848582012161868	137	False	4.299195206837715	-0.4328199	False
Cluster	hatching_gland_382	si:ch1073-443f11.2	200	284	5.107644081115723	1.3389193009014717e-83	1	1.0	['Farnsworth2020', 'Kukreja2024', 'Lange2023', 'Sur2023', 'Wagner2018']	239	546	0.5694833099842072	0.0440000001341104	12.67740685075632	144	False	1.857328073634004	-0.14934146	False
Cluster	hatching_gland_382	ahcyl1	103	142	6.335240840911865	6.460113378756066e-116	1	1.0	['Farnsworth2020', 'Kukreja2024', 'Lange2023', 'Sur2023', 'Wagner2018']	187	448	0.6060030579566955	0.0399999998509883	14.804952686897693	92	False	1.860687660148401	0.46247032	False
Cluster	hatching_gland_382	capn8	214	283	5.504655361175537	1.4533312529351097e-72	2	0.8	['Farnsworth2020', 'Kukreja2024', 'Lange2023', 'Sur2023']	276	488	0.5901229307055473	0.0555000016465783	10.462352450946277	120	False	1.7921387330683898	0.38446912	False
Cluster	hatching_gland_382	slc39a6	359	265	4.8659539222717285	1.2865957491359225e-102	2	0.8	['Farnsworth2020', 'Kukreja2024', 'Sur2023', 'Wagner2018']	576	253	0.7083333060145378	0.1440000012516975	4.891953792353733	104	False	3.326914630680482	-0.3548607	False
Cluster	hatching_gland_382	jagn1b	404	323	4.437471389770508	1.7399460995707773e-93	3	0.6	['Kukreja2024', 'Sur2023', 'Wagner2018']	608	210	0.7367859482765198	0.1580000072717666	4.640162984492688	107	False	3.5011167560647576	-0.51209176	False
Cluster	hatching_gland_382	cdkn1ba	204	193	5.733481407165527	2.4483893971936754e-100	2	0.8	['Kukreja2024', 'Lange2023', 'Sur2023', 'Wagner2018']	346	315	0.6709830835461617	0.087500000372529	7.593029160650145	42	False	2.130701040711904	-0.13956617	False
Cluster	hatching_gland_382	atp6v1aa	364	294	4.726037979125977	2.5458876947993688e-93	1	1.0	['Farnsworth2020', 'Kukreja2024', 'Lange2023', 'Sur2023', 'Wagner2018']	556	243	0.7164934873580933	0.1324000000953674	5.378511895390993	180	False	3.074945006637326	0.11802547	False
Cluster	hatching_gland_382	bmp4	279	321	4.828837394714356	8.71787123243859e-76	1	1.0	['Farnsworth2020', 'Kukreja2024', 'Lange2023', 'Sur2023', 'Wagner2018']	370	440	0.611618036031723	0.0784000016748905	7.715592230591319	127	False	2.839885333637986	0.83154356	True
Cluster	hatching_gland_382	prkcaa	149	168	5.989758491516113	4.897030155576036e-108	1	1.0	['Farnsworth2020', 'Kukreja2024', 'Lange2023', 'Sur2023', 'Wagner2018']	257	452	0.6045742750167846	0.0543999992311	10.930943744071955	103	False	1.914753738059359	0.06466585	False
Cluster	hatching_gland_382	mxd1	206	211	5.57978630065918	5.230368149169084e-100	1	1.0	['Farnsworth2020', 'Kukreja2024', 'Lange2023', 'Sur2023', 'Wagner2018']	332	419	0.6185092628002167	0.06480000205338	9.41503409525188	162	False	2.292672572987843	0.009739739	False
Cluster	hatching_gland_382	copz2	261	238	5.160844326019287	5.924124296275483e-102	2	0.8	['Kukreja2024', 'Lange2023', 'Sur2023', 'Wagner2018']	417	242	0.7165725529193878	0.1030000019818544	6.899735954279957	152	False	2.958364180575705	0.25870478	False
Cluster	hatching_gland_382	lrrc59	461	295	4.606152057647705	1.3317973530816293e-102	2	0.8	['Farnsworth2020', 'Kukreja2024', 'Sur2023', 'Wagner2018']	731	225	0.7270165681838989	0.1804999988526106	4.011110593863387	162	False	3.8490524985507046	-0.19072762	False
Cluster	hatching_gland_382	clptm1l	271	268	4.989850997924805	1.336953569586642e-94	1	1.0	['Farnsworth2020', 'Kukreja2024', 'Lange2023', 'Sur2023', 'Wagner2018']	406	344	0.6585013628005981	0.0984000012278556	6.634822481428508	64	False	2.66052452539455	-0.42170155	False
Cluster	hatching_gland_382	slc38a5a	118	138	6.3072509765625	1.2554806358330607e-122	1	1.0	['Farnsworth2020', 'Kukreja2024', 'Lange2023', 'Sur2023', 'Wagner2018']	221	387	0.6376768708229065	0.0448000002652406	13.94490976253601	158	False	2.017100198674695	-0.076367676	False
Cluster	hatching_gland_382	scinlb	198	269	5.32894229888916	6.764305657692754e-81	1	1.0	['Farnsworth2020', 'Kukreja2024', 'Lange2023', 'Sur2023', 'Wagner2018']	251	497	0.5877488493919373	0.0511999998241663	11.27871362787577	121	False	2.125837020612785	0.23893023	False
Cluster	hatching_gland_382	ufsp2	312	221	5.240653991699219	5.765625007755855e-111	2	0.8	['Kukreja2024', 'Lange2023', 'Sur2023', 'Wagner2018']	522	286	0.6888902187347412	0.1295000035315752	5.286514943026943	77	False	2.811380086017198	-0.44940206	False
Cluster	hatching_gland_382	nipal4	53	141	7.751479625701904	3.024420975425064e-89	1	1.0	['Farnsworth2020', 'Kukreja2024', 'Lange2023', 'Sur2023', 'Wagner2018']	70	592	0.5547107875347137	0.0164000000804662	31.93740143476035	31	False	0.9321475410697538	0.3656008	False
Cluster	hatching_gland_382	slc35a1	309	276	4.871695041656494	8.673668686255406e-96	2	0.8	['Kukreja2024', 'Lange2023', 'Sur2023', 'Wagner2018']	461	254	0.708135187625885	0.1209999974817037	5.812583625112234	47	False	2.90941121966322	-0.514166	False
Cluster	hatching_gland_382	tmem214	553	337	4.358217239379883	1.896349085786547e-92	2	0.8	['Kukreja2024', 'Lange2023', 'Sur2023', 'Wagner2018']	836	150	0.7817331552505493	0.23199999704957	3.359369807562809	95	False	3.6770081439090574	-0.4797248	False
Cluster	hatching_gland_382	ampd3b	107	145	6.636991500854492	9.050933763407808e-107	1	1.0	['Farnsworth2020', 'Kukreja2024', 'Lange2023', 'Sur2023', 'Wagner2018']	189	379	0.6414519429206849	0.0404000006616115	15.518162624485244	114	False	1.5780882140671464	-0.38488603	False
Cluster	hatching_gland_382	plpp1a	204	146	5.976891994476318	1.2145895020187946e-126	1	1.0	['Farnsworth2020', 'Kukreja2024', 'Lange2023', 'Sur2023', 'Wagner2018']	393	277	0.6937261700630188	0.0939999982714653	7.312907186354028	133	False	2.984574812288659	0.76877105	True
Cluster	hatching_gland_382	rab1ab	694	450	3.797307968139648	4.86706553116996e-81	3	0.6	['Kukreja2024', 'Sur2023', 'Wagner2018']	974	57	0.890829344590505	0.3506666620572408	2.5360076481897	109	False	4.5671963344374	-0.37296098	False
Cluster	hatching_gland_382	st6gal2a	283	167	5.707842826843262	7.446210496922601e-123	2	0.8	['Kukreja2024', 'Lange2023', 'Sur2023', 'Wagner2018']	532	229	0.7246182635426521	0.1389999985694885	5.182987649692682	82	False	3.039667528926451	0.01288432	False
Cluster	hatching_gland_382	tbc1d30	49	122	7.391038417816162	1.279397252263016e-107	1	1.0	['Farnsworth2020', 'Kukreja2024', 'Lange2023', 'Sur2023', 'Wagner2018']	79	470	0.5981690406799316	0.0200000008568167	28.53185791587416	30	False	1.3046669383220533	0.14025122	False
Cluster	hatching_gland_382	zbtb10	467	349	4.366374492645264	2.046825334226944e-85	1	1.0	['Farnsworth2020', 'Kukreja2024', 'Lange2023', 'Sur2023', 'Wagner2018']	687	235	0.7212902307510376	0.1647999972105026	4.356394709910671	199	False	3.4968068272095527	0.09165438	False
Cluster	hatching_gland_382	fhdc3	154	147	6.265305042266846	1.2149850265282724e-113	1	1.0	['Farnsworth2020', 'Kukreja2024', 'Lange2023', 'Sur2023', 'Wagner2018']	284	437	0.6128780961036682	0.0679999999701976	8.896784005345117	35	False	2.0996971496254293	-0.27366817	False
Cluster	hatching_gland_382	camk2d1	103	162	6.231443881988525	1.5227155542126419e-105	1	1.0	['Farnsworth2020', 'Kukreja2024', 'Lange2023', 'Sur2023', 'Wagner2018']	167	449	0.6055964231491089	0.0351999994367361	16.756807530044572	105	False	1.618958754871079	-0.3576722	False
Cluster	hatching_gland_382	sel1l	329	182	5.500926494598389	2.418571078816103e-124	1	1.0	['Farnsworth2020', 'Kukreja2024', 'Lange2023', 'Sur2023', 'Wagner2018']	595	226	0.7257375001907349	0.1551999971270561	4.652608921622402	82	False	2.9973242705888485	-0.392129	False
Cluster	hatching_gland_382	selenos	300	192	5.394713878631592	1.2878433303147822e-119	1	1.0	['Farnsworth2020', 'Kukreja2024', 'Lange2023', 'Sur2023', 'Wagner2018']	532	266	0.7000305652618408	0.1351999998092651	5.147067299879339	78	False	2.9080961790459483	-0.38485697	False
Cluster	hatching_gland_382	sidt2	186	172	5.765688419342041	2.7471774497382205e-113	1	1.0	['Farnsworth2020', 'Kukreja2024', 'Lange2023', 'Sur2023', 'Wagner2018']	328	359	0.6471545100212097	0.0820000000298023	7.809090479379286	21	False	2.502603330298113	-0.30215058	False
Cluster	hatching_gland_382	srp54	668	397	3.9640800952911377	3.884010926047689e-89	3	0.6	['Kukreja2024', 'Sur2023', 'Wagner2018']	981	48	0.9025636911392212	0.3846666614214579	2.3428618066413667	35	False	4.520889380066909	-0.56473285	False
Cluster	hatching_gland_382	ptpn13	381	296	4.716303825378418	9.533877968403796e-93	1	1.0	['Farnsworth2020', 'Kukreja2024', 'Lange2023', 'Sur2023', 'Wagner2018']	596	350	0.6534432291984558	0.1379999980330467	4.708224737117366	99	False	2.881459522205371	-0.27325276	False
Cluster	hatching_gland_382	si:ch73-160h15.3	277	349	4.543731689453125	6.137683308932705e-78	1	1.0	['Farnsworth2020', 'Kukreja2024', 'Lange2023', 'Sur2023', 'Wagner2018']	339	428	0.6151738286018371	0.0648000001907348	9.364343872579486	179	False	2.194257144430708	-0.26318806	False
Cluster	hatching_gland_382	plxna3	431	301	4.621425151824951	1.8758360340776824e-94	2	0.8	['Farnsworth2020', 'Kukreja2024', 'Sur2023', 'Wagner2018']	670	285	0.688908077776432	0.1624999977648258	4.219621328489423	96	False	3.774607652509504	0.063041404	False
Cluster	hatching_gland_382	bambia	542	384	4.247020244598389	4.2781888733422707e-78	1	1.0	['Farnsworth2020', 'Kukreja2024', 'Lange2023', 'Sur2023', 'Wagner2018']	776	280	0.6904901981353759	0.1772000014781952	3.8804163434307695	239	False	4.02269798457144	0.9296829	False
Cluster	hatching_gland_382	rap1gap	311	328	4.810922622680664	1.8744605023901774e-74	1	1.0	['Farnsworth2020', 'Kukreja2024', 'Lange2023', 'Sur2023', 'Wagner2018']	414	465	0.5997104048728943	0.0863999977707862	6.873116935864311	138	False	2.663298528742831	0.6155141	True
Cluster	hatching_gland_382	arcn1a	537	343	4.332528591156006	6.978873809092805e-90	1	1.0	['Farnsworth2020', 'Kukreja2024', 'Lange2023', 'Sur2023', 'Wagner2018']	809	181	0.7574722349643708	0.2151999980211258	3.5081972336107854	117	False	3.613798628080751	-0.45376733	False
Cluster	hatching_gland_382	hiat1a	205	222	5.406892776489258	5.186685090115703e-101	1	1.0	['Farnsworth2020', 'Kukreja2024', 'Lange2023', 'Sur2023', 'Wagner2018']	320	381	0.6412379026412964	0.0788000017404556	8.048093842530655	31	False	2.425348756381328	-0.40503192	False
Cluster	hatching_gland_382	si:dkeyp-72e1.9	42	121	7.859338760375977	1.339814506217361e-100	1	1.0	['Farnsworth2020', 'Kukreja2024', 'Lange2023', 'Sur2023', 'Wagner2018']	62	606	0.5490763485431671	0.0159999998286366	32.35743259341443	17	False	0.8346048210332625	-0.17361113	False
Cluster	hatching_gland_382	nucb2b	122	154	6.334564685821533	6.277311242272346e-108	2	0.8	['Kukreja2024', 'Lange2023', 'Sur2023', 'Wagner2018']	211	400	0.631144292652607	0.0495000001974403	12.51770871645754	83	False	1.876005429220495	0.15066908	False
Cluster	hatching_gland_382	XLOC_020187	67	124	7.075845241546631	8.657763807840233e-113	1	1.0	['Farnsworth2020', 'Kukreja2024', 'Lange2023', 'Sur2023', 'Wagner2018']	122	480	0.5951729774475097	0.0267999995499849	21.445071478349465	74	False	1.2466726052107489	0.27484015	False
Cluster	hatching_gland_382	XLOC_004568	38	169	11.184857368469238	6.139132733533541e-65	1	1.0	['Farnsworth2020', 'Kukreja2024', 'Lange2023', 'Sur2023', 'Wagner2018']	5	651	0.531576731801033	0.0020000000949949	177.52557164566954	2	False	0.1762535064721035	0.09696916	False
Cluster	hatching_gland_382	fam214a	233	202	5.517472743988037	1.9680934739811212e-108	1	1.0	['Farnsworth2020', 'Kukreja2024', 'Lange2023', 'Sur2023', 'Wagner2018']	387	374	0.6429759800434113	0.0932000003755092	6.836263030534301	65	False	2.557414381261907	-0.17737569	False
Cluster	hatching_gland_382	mllt1b	117	189	6.08995246887207	2.3343771236966e-90	2	0.8	['Kukreja2024', 'Lange2023', 'Sur2023', 'Wagner2018']	167	564	0.5648091733455658	0.0384999993257224	14.324283114028056	38	False	1.8499122711242184	-0.18531291	False
Cluster	hatching_gland_382	zgc:162964	90	139	6.539462089538574	3.795429194958767e-111	1	1.0	['Farnsworth2020', 'Kukreja2024', 'Lange2023', 'Sur2023', 'Wagner2018']	156	411	0.625452971458435	0.0320000000298023	18.9834233603844	119	False	1.7339616356899872	-0.06294808	False
Cluster	hatching_gland_382	si:ch1073-190k2.1	430	437	4.594804763793945	3.416631296976708e-50	3	0.6	['Lange2023', 'Sur2023', 'Wagner2018']	530	279	0.6915088792641958	0.1173333364228407	5.852187559299878	247	False	2.557184121561041	0.87820494	True
Cluster	hatching_gland_382	FAR2	178	236	5.670843601226807	2.2453721734475432e-83	2	0.8	['Kukreja2024', 'Lange2023', 'Sur2023', 'Wagner2018']	241	529	0.5755195841193199	0.0509999985806643	11.086915381834109	81	False	1.8254021271110232	-0.23502673	False
Cluster	hatching_gland_382	calm3a	448	428	4.007583141326904	2.801803414323622e-74	3	0.6	['Kukreja2024', 'Sur2023', 'Wagner2018']	574	259	0.704862634340922	0.1419999996821085	4.9361023490214455	112	False	3.727414653053065	0.13669448	False
Cluster	hatching_gland_382	pld1b	68	151	6.894347190856934	1.728202317547148e-94	1	1.0	['Farnsworth2020', 'Kukreja2024', 'Lange2023', 'Sur2023', 'Wagner2018']	97	537	0.5721581041812897	0.0224000006448477	24.49393540112951	46	False	1.2045255002697044	-0.4590819	False
Cluster	hatching_gland_382	tmem63a	67	102	7.087277412414551	2.1772870271397296e-128	1	1.0	['Farnsworth2020', 'Kukreja2024', 'Lange2023', 'Sur2023', 'Wagner2018']	144	427	0.6151739597320557	0.038400000706315	15.638932707767571	23	False	1.509743416617845	-0.40862727	False
Cluster	hatching_gland_382	uqcrc2a	665	459	3.7877821922302246	1.4090568569768622e-79	3	0.6	['Kukreja2024', 'Sur2023', 'Wagner2018']	913	72	0.8685915470123291	0.2973333348830541	2.9148319860172744	60	False	4.2746292398445815	-0.59829605	False
Cluster	hatching_gland_382	hsd17b14	181	195	5.627042293548584	1.0824766727809678e-103	1	1.0	['Farnsworth2020', 'Kukreja2024', 'Lange2023', 'Sur2023', 'Wagner2018']	289	375	0.6429246425628662	0.0624000005424022	10.156540016623596	132	False	2.3252155289321745	0.6317423	True
Cluster	hatching_gland_382	preb	307	287	4.893739700317383	2.1619234265430936e-91	2	0.8	['Kukreja2024', 'Lange2023', 'Sur2023', 'Wagner2018']	448	323	0.6669238060712814	0.1099999984726309	6.017331669026733	70	False	2.660602683518682	-0.5048551	False
Cluster	hatching_gland_382	stox2a	276	212	5.45208740234375	6.95335667735002e-107	2	0.8	['Kukreja2024', 'Lange2023', 'Sur2023', 'Wagner2018']	472	288	0.6879845336079597	0.1080000000074505	6.320959023494174	169	False	2.599483966172748	0.12900484	False
Cluster	hatching_gland_382	atp6v1e1b	590	503	3.724264621734619	1.3204659826945618e-63	3	0.6	['Kukreja2024', 'Sur2023', 'Wagner2018']	732	111	0.8258494337399801	0.202666662633419	4.059817267336637	194	False	4.191164685063979	0.31300783	False
Cluster	hatching_gland_382	golph3	396	230	5.038698196411133	2.6185384752594084e-118	1	1.0	['Farnsworth2020', 'Kukreja2024', 'Lange2023', 'Sur2023', 'Wagner2018']	689	195	0.7488267302513123	0.1816000029444694	4.106389475137863	96	False	3.2545092373186377	-0.48648205	False
Cluster	hatching_gland_382	gmppb	574	377	4.193710803985596	1.3168335972059935e-84	2	0.8	['Kukreja2024', 'Lange2023', 'Sur2023', 'Wagner2018']	834	183	0.7556618899106979	0.2199999988079071	3.423809475077814	126	False	3.5473165547385137	-0.44394353	False
Cluster	hatching_gland_382	ca8	65	154	6.9192094802856445	1.4053920192943502e-93	2	0.8	['Kukreja2024', 'Lange2023', 'Sur2023', 'Wagner2018']	85	454	0.6037417054176331	0.0214999997988343	26.877409369975343	31	False	1.4115572464584103	0.64307016	True
Cluster	hatching_gland_382	ap1s1	652	416	3.9785099029541016	8.299914588508102e-80	1	1.0	['Farnsworth2020', 'Kukreja2024', 'Lange2023', 'Sur2023', 'Wagner2018']	935	146	0.7882251739501953	0.2600000083446502	3.023851144510403	267	False	3.922838717284972	-0.5296104	False
Cluster	hatching_gland_382	si:dkeyp-104h9.5	227	264	5.196683406829834	4.94429793927794e-88	1	1.0	['Farnsworth2020', 'Kukreja2024', 'Lange2023', 'Sur2023', 'Wagner2018']	316	471	0.5980504035949707	0.0683999992907047	8.631850284113852	74	False	2.273180985254056	-0.5241549	False
Cluster	hatching_gland_382	cldnf	105	180	5.984889030456543	3.1699780276097385e-98	1	1.0	['Farnsworth2020', 'Kukreja2024', 'Lange2023', 'Sur2023', 'Wagner2018']	151	507	0.5831812024116516	0.0307999996468424	18.370478267274347	101	False	1.81882389539886	0.28908584	False
Cluster	hatching_gland_382	foxo3b	438	356	4.394350051879883	1.4163268820765375e-80	1	1.0	['Farnsworth2020', 'Kukreja2024', 'Lange2023', 'Sur2023', 'Wagner2018']	630	338	0.6598533749580383	0.1456000015139579	4.507867449749772	109	False	2.932333636197246	0.16115475	False
Cluster	hatching_gland_382	tmco3	113	191	5.953566551208496	1.432441342476532e-93	1	1.0	['Farnsworth2020', 'Kukreja2024', 'Lange2023', 'Sur2023', 'Wagner2018']	159	549	0.5690797686576843	0.0352000009268522	15.74805950446299	51	False	1.7398017817274656	-0.5974746	False
Cluster	hatching_gland_382	sec24d	195	205	5.828259468078613	1.4222039088996138e-92	2	0.8	['Kukreja2024', 'Lange2023', 'Sur2023', 'Wagner2018']	309	370	0.6449625566601753	0.0719999987632036	8.84880229594989	75	False	1.9893344259200043	-0.32165667	False
Cluster	hatching_gland_382	hagh	248	264	5.096130847930908	1.963118316694876e-93	1	1.0	['Farnsworth2020', 'Kukreja2024', 'Lange2023', 'Sur2023', 'Wagner2018']	359	335	0.660299026966095	0.0792000003159046	8.245623745152923	149	False	2.2605121453621364	-0.42860353	False
Cluster	hatching_gland_382	tgfb2	139	152	6.267580032348633	6.358733931339472e-111	1	1.0	['Farnsworth2020', 'Kukreja2024', 'Lange2023', 'Sur2023', 'Wagner2018']	245	466	0.5990188717842102	0.0532000020146369	11.07045847751393	87	False	2.13570742952273	0.5890041	True
Cluster	hatching_gland_382	oaz2a	170	176	5.886220932006836	1.0037305030087254e-105	1	1.0	['Farnsworth2020', 'Kukreja2024', 'Lange2023', 'Sur2023', 'Wagner2018']	286	371	0.6442312836647034	0.0643999986350536	9.865921974482534	107	False	2.122348787230002	0.36357805	False
Cluster	hatching_gland_382	alg5	450	335	4.331710815429688	7.891814798117145e-94	2	0.8	['Farnsworth2020', 'Kukreja2024', 'Sur2023', 'Wagner2018']	671	214	0.7346034646034241	0.1695000026375055	4.3143897549806285	136	False	3.627560037356482	-0.5102258	False
Cluster	hatching_gland_382	copg2	680	497	3.6944692134857178	6.160394406497604e-67	3	0.6	['Kukreja2024', 'Sur2023', 'Wagner2018']	901	180	0.7583506306012472	0.2519999990860621	3.001385902546749	78	False	3.8786948128767262	-0.47367352	False
Cluster	hatching_gland_382	atp5mea	622	505	3.673671007156372	1.1280711592389526e-65	3	0.6	['Kukreja2024', 'Sur2023', 'Wagner2018']	792	204	0.7416148980458578	0.210666666428248	3.508416845113368	59	False	3.8582033133841054	-0.42207354	False
Cluster	hatching_gland_382	aftpha	196	218	5.447493076324463	2.171831820150289e-103	1	1.0	['Farnsworth2020', 'Kukreja2024', 'Lange2023', 'Sur2023', 'Wagner2018']	299	418	0.6186465501785279	0.072800001502037	8.39629454697808	20	False	2.303826516986338	-0.35199893	False
Cluster	hatching_gland_382	mfsd6a	88	192	6.30318546295166	1.051170608554318e-83	2	0.8	['Kukreja2024', 'Lange2023', 'Sur2023', 'Wagner2018']	99	561	0.5656359866261482	0.0205000000423751	26.35516211671365	66	False	1.1991365642451306	-0.758615	False
Cluster	hatching_gland_382	msi2b	466	410	4.070878028869629	1.1901280765771059e-77	3	0.6	['Kukreja2024', 'Sur2023', 'Wagner2018']	625	250	0.7113905747731527	0.1533333311478296	4.615921716163713	141	False	3.996197635566277	0.42705694	False
Cluster	hatching_gland_382	zgc:91860	98	191	6.217094421386719	5.102385735891832e-88	2	0.8	['Kukreja2024', 'Lange2023', 'Sur2023', 'Wagner2018']	128	469	0.5983194634318352	0.0315000009723007	18.4405983231393	43	False	1.720554970832144	0.10718915	False
Cluster	hatching_gland_382	mgp	56	201	8.663171768188477	3.363782082586249e-60	2	0.8	['Farnsworth2020', 'Kukreja2024', 'Lange2023', 'Sur2023']	16	882	0.4425340145826339	0.003500000166241	98.56311071053246	4	False	0.4824053188173337	0.7595979	True
Cluster	hatching_gland_382	sdf4	544	340	4.4128737449646	1.5182698379966992e-86	2	0.8	['Kukreja2024', 'Lange2023', 'Sur2023', 'Wagner2018']	822	275	0.6957641094923019	0.1980000026524067	3.501327136710344	152	False	3.367225047400048	-0.27157384	False
Cluster	hatching_gland_382	rab27a	238	199	5.521639823913574	7.6553166091380725e-109	1	1.0	['Farnsworth2020', 'Kukreja2024', 'Lange2023', 'Sur2023', 'Wagner2018']	400	356	0.6492350697517395	0.0916000001132488	7.02197698657137	111	False	2.4494447269323736	-0.14398643	False
Cluster	hatching_gland_382	si:ch211-262i1.6	316	271	4.9498677253723145	5.1216564345642186e-96	1	1.0	['Farnsworth2020', 'Kukreja2024', 'Lange2023', 'Sur2023', 'Wagner2018']	480	326	0.6660069108009339	0.1124000012874603	5.881895090196008	105	False	2.647184396890487	-0.6046539	False
Cluster	hatching_gland_382	si:ch211-216p19.6	96	298	8.471640586853027	2.481853248536081e-40	3	0.6	['Kukreja2024', 'Lange2023', 'Sur2023']	13	1069	0.378904973467191	0.0026666667157163	103.61044592321844	4	False	0.2100236328688881	-0.17059389	False
Cluster	hatching_gland_382	smox	340	303	4.679260730743408	1.2596091142129115e-90	2	0.8	['Kukreja2024', 'Lange2023', 'Sur2023', 'Wagner2018']	500	258	0.7048979252576828	0.1209999984130263	5.786048642950735	146	False	3.17212111551406	0.25744155	False
Cluster	hatching_gland_382	copa	674	424	3.947386980056762	3.414964032859389e-80	3	0.6	['Kukreja2024', 'Sur2023', 'Wagner2018']	960	109	0.8279682795206705	0.3146666685740153	2.6260874588547187	61	False	4.047476552223132	-0.50707245	False
Cluster	hatching_gland_382	fam162a	272	252	4.873817920684815	1.5461061997590693e-111	3	0.6	['Kukreja2024', 'Sur2023', 'Wagner2018']	427	178	0.7588118513425192	0.1180000007152557	6.38497350231622	73	False	3.221952050419821	-0.5209601	False
Cluster	hatching_gland_382	si:ch211-210c8.7	507	408	4.099113941192627	6.812209376504539e-77	1	1.0	['Farnsworth2020', 'Kukreja2024', 'Lange2023', 'Sur2023', 'Wagner2018']	697	238	0.7197387456893921	0.1672000005841255	4.285010363771749	196	False	3.377244742320123	-0.5253782	False
Cluster	hatching_gland_382	cyb5r1	133	200	5.702255725860596	1.0533845856033729e-98	1	1.0	['Farnsworth2020', 'Kukreja2024', 'Lange2023', 'Sur2023', 'Wagner2018']	183	420	0.6177890419960022	0.0439999993890523	13.750867786601376	54	False	1.944858431395328	-0.30755582	False
Cluster	hatching_gland_382	tmem234	141	220	5.729801177978516	2.27246229071244e-89	1	1.0	['Farnsworth2020', 'Kukreja2024', 'Lange2023', 'Sur2023', 'Wagner2018']	187	541	0.570981627702713	0.0411999996751546	13.5540671115092	51	False	1.8363995264648976	-0.5197312	False
Cluster	hatching_gland_382	LO017965.1	102	255	6.612000942230225	4.144177503971073e-59	2	0.8	['Farnsworth2020', 'Kukreja2024', 'Lange2023', 'Sur2023']	73	630	0.5394556224346161	0.0189999997382983	27.02278147532612	3	False	0.9954631543697476	-0.007484892	False
Cluster	hatching_gland_382	faf2	523	462	3.8537542819976807	3.8975284226478806e-76	3	0.6	['Kukreja2024', 'Sur2023', 'Wagner2018']	675	169	0.7640556891759237	0.1846666658918062	4.120587212040235	64	False	3.842878012917231	-0.5453373	False
Cluster	hatching_gland_382	tmem59	479	343	4.364601135253906	2.5988888099305293e-88	1	1.0	['Farnsworth2020', 'Kukreja2024', 'Lange2023', 'Sur2023', 'Wagner2018']	714	173	0.7607872128486634	0.1815999992191791	4.171890559179422	182	False	3.4248418327414485	-0.3827595	False
Cluster	hatching_gland_382	me2	225	232	5.400736808776856	1.5378679574256903e-94	2	0.8	['Kukreja2024', 'Lange2023', 'Sur2023', 'Wagner2018']	345	385	0.6381867453455925	0.0774999996647238	8.142506344911853	100	False	2.2701536916682743	-0.44280663	False
Cluster	hatching_gland_382	tm9sf2	641	400	4.044313907623291	5.633652185859581e-82	3	0.6	['Kukreja2024', 'Sur2023', 'Wagner2018']	932	120	0.8130921721458435	0.2820000052452087	2.8766507316509187	131	False	3.958004168268394	-0.4899158	False
Cluster	hatching_gland_382	sec22bb	419	350	4.423462390899658	1.9583322918144166e-81	1	1.0	['Farnsworth2020', 'Kukreja2024', 'Lange2023', 'Sur2023', 'Wagner2018']	602	392	0.6331370234489441	0.1379999995231628	4.562136874995256	67	False	3.006359570809838	-0.40621963	False
Cluster	hatching_gland_382	atp6v1ba	569	383	4.162301063537598	3.2813713482305605e-83	2	0.8	['Farnsworth2020', 'Kukreja2024', 'Sur2023', 'Wagner2018']	818	156	0.7771723866462708	0.2160000018775463	3.586047833701843	187	False	3.807201672399176	0.13046123	False
Cluster	hatching_gland_382	eml2	170	214	5.5855913162231445	3.3050439016989943e-97	1	1.0	['Farnsworth2020', 'Kukreja2024', 'Lange2023', 'Sur2023', 'Wagner2018']	248	519	0.5787577271461487	0.0511999998241663	11.106469906111885	101	False	2.298909391487389	0.16017856	False
Cluster	hatching_gland_382	evla	246	263	5.090180397033691	3.0304766433281484e-94	1	1.0	['Farnsworth2020', 'Kukreja2024', 'Lange2023', 'Sur2023', 'Wagner2018']	358	410	0.6256299614906311	0.0780000001192093	7.932024817026076	111	False	2.5457956170441927	-0.22911854	False
Cluster	hatching_gland_382	ufl1	307	312	4.724658966064453	1.3735347582362966e-81	2	0.8	['Kukreja2024', 'Lange2023', 'Sur2023', 'Wagner2018']	423	417	0.6186880692839622	0.0954999979585409	6.421638159517864	72	False	2.519974915586087	-0.48667678	False
Cluster	hatching_gland_382	fabp2	135	166	6.045530796051025	3.611395876964988e-107	1	1.0	['Farnsworth2020', 'Kukreja2024', 'Lange2023', 'Sur2023', 'Wagner2018']	221	346	0.6551693320274353	0.0568000002764165	11.3524105344194	60	False	2.4664675318890903	2.2517176	True
Cluster	hatching_gland_382	anxa5b	297	259	5.179582595825195	9.82283246967909e-93	1	1.0	['Farnsworth2020', 'Kukreja2024', 'Lange2023', 'Sur2023', 'Wagner2018']	462	413	0.6239286661148071	0.0944000005722045	6.550614909502256	186	False	3.012892992488564	0.80031127	False
Cluster	hatching_gland_382	kctd14	45	170	8.886076927185059	1.567198030851523e-69	2	0.8	['Farnsworth2020', 'Kukreja2024', 'Lange2023', 'Wagner2018']	20	650	0.532329186797142	0.0050000002374872	88.88819428122144	5	False	0.2928263778277589	-0.09531306	False
Cluster	hatching_gland_382	pdap1b	432	311	4.546218395233154	9.643585990772582e-93	2	0.8	['Kukreja2024', 'Lange2023', 'Sur2023', 'Wagner2018']	665	318	0.6690234392881393	0.1524999979883432	4.364973603055166	145	False	3.228421240738746	-0.37304476	False
Cluster	hatching_gland_382	mcl1b	643	680	3.157024621963501	1.4386865203799022e-47	3	0.6	['Kukreja2024', 'Sur2023', 'Wagner2018']	654	189	0.7510096430778503	0.1613333349426587	4.632502888845867	236	False	4.054962468027197	-0.20410357	False
Cluster	hatching_gland_382	mboat1	120	207	5.83322286605835	6.200541128629015e-90	2	0.8	['Kukreja2024', 'Lange2023', 'Sur2023', 'Wagner2018']	155	522	0.5772671326994896	0.0324999997392296	17.26170558808448	88	False	2.025741958467722	0.5568472	True
Cluster	hatching_gland_382	idh1	549	466	3.901545286178589	4.448444493128136e-70	2	0.8	['Farnsworth2020', 'Kukreja2024', 'Sur2023', 'Wagner2018']	702	211	0.736544281244278	0.1695000007748603	4.325772890864562	226	False	3.490512575739912	0.12733415	False
Cluster	hatching_gland_382	XLOC_005726	51	165	7.528290748596191	8.054654287605966e-80	1	1.0	['Farnsworth2020', 'Kukreja2024', 'Lange2023', 'Sur2023', 'Wagner2018']	40	676	0.5204943716526031	0.0092000000644475	51.12689885858836	10	False	0.7844756708278092	0.03233655	False
Cluster	hatching_gland_382	s100s	111	267	6.4196367263793945	1.1604302287032596e-57	1	1.0	['Farnsworth2020', 'Kukreja2024', 'Lange2023', 'Sur2023', 'Wagner2018']	77	767	0.4866051077842712	0.0164000005926936	28.023281102014334	19	False	1.3596851217519523	1.6876681	True
Cluster	hatching_gland_382	sap130b	422	378	4.451952934265137	5.716085404127232e-71	2	0.8	['Farnsworth2020', 'Kukreja2024', 'Lange2023', 'Wagner2018']	578	295	0.6834914088249207	0.1395000023767352	4.871824891429771	102	False	2.586714669412911	-0.29992002	False
Cluster	hatching_gland_382	ufc1	451	482	3.788172721862793	1.0991159399800563e-67	3	0.6	['Kukreja2024', 'Sur2023', 'Wagner2018']	525	360	0.6469024817148844	0.1239999992152055	5.183219886261175	67	False	3.2345098517857704	-0.4777147	False
Cluster	hatching_gland_382	slc1a5	433	366	4.55506706237793	1.2041171249607334e-71	2	0.8	['Kukreja2024', 'Lange2023', 'Sur2023', 'Wagner2018']	612	380	0.6412469670176506	0.132499998435378	4.810838760635164	177	False	2.675701962098829	-0.34002402	False
Cluster	hatching_gland_382	coro2a	150	217	5.778131484985352	3.928545043951329e-89	2	0.8	['Kukreja2024', 'Lange2023', 'Sur2023', 'Wagner2018']	209	493	0.5894453004002571	0.043499999679625	13.26843381238497	104	False	1.8719714826792369	-0.40456542	False
Cluster	hatching_gland_382	mhc1laa	209	278	5.30405330657959	6.300895345422285e-79	2	0.8	['Kukreja2024', 'Lange2023', 'Sur2023', 'Wagner2018']	272	544	0.5698273777961731	0.0614999989047646	9.133238204787494	20	False	1.9679623417866063	-0.3888532	False
Cluster	hatching_gland_382	sgsm3	129	185	5.908321857452393	8.80674812826742e-99	1	1.0	['Farnsworth2020', 'Kukreja2024', 'Lange2023', 'Sur2023', 'Wagner2018']	191	574	0.5620118796825408	0.0420000001788139	13.09329947305294	40	False	1.9271848111585432	-0.18043761	False
Cluster	hatching_gland_382	sept4a	100	216	6.033045768737793	6.258162576756533e-81	2	0.8	['Kukreja2024', 'Lange2023', 'Sur2023', 'Wagner2018']	110	615	0.5459001362323761	0.025000000023283	21.034620605485603	42	False	1.5571206855898223	0.25307068	False
Cluster	hatching_gland_382	si:ch211-195b11.3	765	714	3.1948745250701904	4.056000174346431e-40	2	0.8	['Farnsworth2020', 'Kukreja2024', 'Lange2023', 'Sur2023']	849	351	0.653181716799736	0.1930000046268105	3.3720706247309487	145	False	5.166688261168371	2.715891	False
Cluster	hatching_gland_382	cst14b.1	449	312	4.485521793365479	3.3370608929440113e-94	2	0.8	['Kukreja2024', 'Lange2023', 'Sur2023', 'Wagner2018']	693	179	0.7584564089775085	0.1759999981150031	4.290714220708992	188	False	4.218925577742601	1.2929641	False
Cluster	hatching_gland_382	gabarapa	749	615	3.3023464679718018	2.02309329487786e-53	3	0.6	['Kukreja2024', 'Sur2023', 'Wagner2018']	918	95	0.8438081940015157	0.2693333327770233	3.125061143304631	237	False	4.291123855876828	-0.2143702	False
Cluster	hatching_gland_382	TMEM208	498	394	4.145666122436523	1.4569251611184517e-78	2	0.8	['Kukreja2024', 'Lange2023', 'Sur2023', 'Wagner2018']	696	268	0.69911690056324	0.1704999953508377	4.0823143996652025	102	False	3.2303771159437944	-0.5525161	False
Cluster	hatching_gland_382	dedd1	504	479	3.7919631004333496	1.658231206094194e-68	3	0.6	['Kukreja2024', 'Sur2023', 'Wagner2018']	622	190	0.7504902879397074	0.1686666682362556	4.429215801498973	63	False	3.765308142688511	-0.22037856	False
Cluster	hatching_gland_382	zbtb46	128	187	6.179694175720215	4.19401291862926e-91	1	1.0	['Farnsworth2020', 'Kukreja2024', 'Lange2023', 'Sur2023', 'Wagner2018']	186	589	0.5558542132377624	0.0400000005960464	13.58180988152129	52	False	1.6130818066930357	-0.017194703	False
Cluster	hatching_gland_382	si:ch211-105j21.9	169	223	5.498232364654541	2.986131790097839e-95	2	0.8	['Kukreja2024', 'Lange2023', 'Sur2023', 'Wagner2018']	234	431	0.6140458434820175	0.043999999994412	13.667685412408703	174	False	1.8102235564093088	-0.45250234	False
Cluster	hatching_gland_382	ube2h	477	414	4.022055149078369	3.699076177320591e-78	2	0.8	['Farnsworth2020', 'Kukreja2024', 'Sur2023', 'Wagner2018']	636	255	0.7052708119153976	0.1570000015199184	4.470068386843407	114	False	3.697429669447693	-0.21772034	False
Cluster	hatching_gland_382	mylipb	203	270	5.558761119842529	3.0897994615112993e-75	1	1.0	['Farnsworth2020', 'Kukreja2024', 'Lange2023', 'Sur2023', 'Wagner2018']	266	605	0.5496998608112336	0.0527999999001622	10.236056911397377	89	False	1.243825689887478	-0.3408598	False
Cluster	hatching_gland_382	asns	382	338	4.754405975341797	5.982815782800541e-73	1	1.0	['Farnsworth2020', 'Kukreja2024', 'Lange2023', 'Sur2023', 'Wagner2018']	555	512	0.5815586924552918	0.1148000009357929	5.030731327699214	97	False	2.254540585446949	-0.63064563	False
Cluster	hatching_gland_382	zgc:113223	275	596	4.578325271606445	3.531182264897104e-27	3	0.6	['Kukreja2024', 'Lange2023', 'Wagner2018']	87	856	0.4510616014401118	0.0133333338114122	31.539180443853105	74	False	1.1455516316327188	-0.5278632	False
Cluster	hatching_gland_382	pmm2	410	289	4.820626258850098	2.8123354454877184e-93	1	1.0	['Farnsworth2020', 'Kukreja2024', 'Lange2023', 'Sur2023', 'Wagner2018']	651	384	0.6392645180225373	0.1444000005722046	4.403469845274082	138	False	2.9695693236023586	-0.31752506	False
Cluster	hatching_gland_382	mogs	440	472	3.999281644821167	3.757946953766453e-60	3	0.6	['Kukreja2024', 'Lange2023', 'Wagner2018']	521	278	0.6932924191157023	0.1340000008543332	5.142906775718118	49	False	2.693083460142019	-0.4552074	False
Cluster	hatching_gland_382	gas2l1	123	219	5.864327907562256	2.8647829045058174e-85	1	1.0	['Farnsworth2020', 'Kukreja2024', 'Lange2023', 'Sur2023', 'Wagner2018']	147	552	0.5676861524581909	0.031199999526143	17.66106089524866	78	False	1.7273000418689948	-0.22132906	False
Cluster	hatching_gland_382	trpm4a	110	228	6.072103023529053	5.0425974069145584e-77	2	0.8	['Kukreja2024', 'Lange2023', 'Sur2023', 'Wagner2018']	115	611	0.5465120002627373	0.0235000001266598	22.34742846662101	75	False	1.350914306841068	-0.49087107	False
Cluster	hatching_gland_382	selenom	540	374	4.264149188995361	6.258162576756533e-81	1	1.0	['Farnsworth2020', 'Kukreja2024', 'Lange2023', 'Sur2023', 'Wagner2018']	784	239	0.7189420342445374	0.195200003683567	3.669429259571604	120	False	3.583151804759818	0.079087794	False
Cluster	hatching_gland_382	akap9	252	279	5.061383724212647	2.8349519850584417e-88	2	0.8	['Kukreja2024', 'Lange2023', 'Sur2023', 'Wagner2018']	348	354	0.6521629840135574	0.0785000016912818	8.21588641658086	114	False	2.264844205253466	-0.22253014	False
Cluster	hatching_gland_382	ada2a	185	277	5.372367858886719	6.84633817107324e-78	1	1.0	['Farnsworth2020', 'Kukreja2024', 'Lange2023', 'Sur2023', 'Wagner2018']	218	625	0.5401896893978119	0.050000001117587	10.61156230467582	9	False	1.951234854616493	-0.28433183	False
Cluster	hatching_gland_382	spty2d1	444	386	4.192607879638672	9.922516031299335e-79	1	1.0	['Farnsworth2020', 'Kukreja2024', 'Lange2023', 'Sur2023', 'Wagner2018']	612	345	0.6554777979850769	0.1451999992132187	4.490272240204782	65	False	3.1923327836978985	-0.3645576	False
Cluster	hatching_gland_382	arfgef2	368	333	4.568615436553955	1.1477871112912239e-81	1	1.0	['Farnsworth2020', 'Kukreja2024', 'Lange2023', 'Sur2023', 'Wagner2018']	535	485	0.5916976928710938	0.1171999990940094	5.014362922284767	45	False	2.676168912452697	-0.4625654	False
Cluster	hatching_gland_382	st6gal2b	46	156	7.4943108558654785	1.9339310031021803e-85	2	0.8	['Kukreja2024', 'Lange2023', 'Sur2023', 'Wagner2018']	37	745	0.4939881041646004	0.0060000001103617	70.71258519437679	30	False	0.7267825158334096	-0.23113118	False
Cluster	hatching_gland_382	prr18	126	257	5.794366836547852	2.310348290001929e-73	2	0.8	['Kukreja2024', 'Lange2023', 'Sur2023', 'Wagner2018']	113	483	0.592795841395855	0.0270000002346932	21.20699415781128	49	False	1.816997959077311	0.3332826	False
Cluster	hatching_gland_382	stard15	34	114	8.399383544921875	5.6364617054283495e-98	1	1.0	['Farnsworth2020', 'Kukreja2024', 'Lange2023', 'Sur2023', 'Wagner2018']	44	505	0.5845043957233429	0.0104000001214444	51.36003416543432	17	False	0.8555938680372804	0.76146936	True
Cluster	hatching_gland_382	tbcela	157	245	5.628630638122559	1.8738538994621208e-80	1	1.0	['Farnsworth2020', 'Kukreja2024', 'Lange2023', 'Sur2023', 'Wagner2018']	190	566	0.5641114115715027	0.0436000000685453	12.67065943280242	23	False	1.974117043283592	-0.15821588	False
Cluster	hatching_gland_382	zfand6	514	390	4.17457914352417	1.012469602463314e-77	1	1.0	['Farnsworth2020', 'Kukreja2024', 'Lange2023', 'Sur2023', 'Wagner2018']	729	321	0.6674379229545593	0.1712000012397766	3.8817532993150543	79	False	3.241720820959121	-0.34065202	False
Cluster	hatching_gland_382	camsap3	209	249	5.403214454650879	3.2216897521667364e-87	2	0.8	['Kukreja2024', 'Lange2023', 'Sur2023', 'Wagner2018']	301	526	0.5766260698437691	0.0594999985769391	9.547538569099135	115	False	2.146612403498847	-0.06903892	False
Cluster	hatching_gland_382	gadd45ga	296	305	4.783607482910156	1.5885166378186932e-84	2	0.8	['Kukreja2024', 'Lange2023', 'Sur2023', 'Wagner2018']	415	363	0.6464264094829559	0.0945000005885958	6.77933408892846	116	False	3.23371385042736	0.94272923	False
Cluster	hatching_gland_382	tpd52l2b	723	536	3.5415632724761963	3.7270470706308427e-65	3	0.6	['Kukreja2024', 'Sur2023', 'Wagner2018']	945	64	0.8838638265927633	0.3086666663487752	2.857471994083302	167	False	4.255743498698893	-0.43415907	False
Cluster	hatching_gland_382	ttc7a	74	205	6.9525675773620605	1.6351433705050505e-70	2	0.8	['Kukreja2024', 'Lange2023', 'Sur2023', 'Wagner2018']	56	645	0.5333044528961182	0.011500000138767	42.74435575716876	27	False	0.7833337811357934	-0.1332837	False
Cluster	hatching_gland_382	edem3	329	327	4.688302516937256	6.4335687283614806e-80	1	1.0	['Farnsworth2020', 'Kukreja2024', 'Lange2023', 'Sur2023', 'Wagner2018']	450	540	0.5710343062877655	0.0959999993443489	5.897260929425888	44	False	2.5558367657910543	-0.27978534	False
Cluster	hatching_gland_382	fam83fa	42	155	7.786991596221924	1.4328655124960666e-81	1	1.0	['Farnsworth2020', 'Kukreja2024', 'Lange2023', 'Sur2023', 'Wagner2018']	28	643	0.5338744401931763	0.0068000002764165	68.57364374849833	14	False	0.69800463187389	-0.13488103	False
Cluster	hatching_gland_382	CU693379.1	193	261	5.466556549072266	1.484902295549219e-80	1	1.0	['Farnsworth2020', 'Kukreja2024', 'Lange2023', 'Sur2023', 'Wagner2018']	249	572	0.5622483789920807	0.0467999998480081	11.783438928516052	138	False	2.0270291963960587	0.21833266	False
Cluster	hatching_gland_382	si:dkeyp-100a1.6	42	110	7.738826751708984	1.410832901846932e-107	2	0.8	['Kukreja2024', 'Lange2023', 'Sur2023', 'Wagner2018']	73	504	0.5845888033509254	0.0140000006649643	39.03925182608106	68	False	0.9850518130352678	0.020998366	False
Cluster	hatching_gland_382	capns1b	686	478	3.790395021438599	4.4870134632338317e-69	3	0.6	['Kukreja2024', 'Sur2023', 'Wagner2018']	933	128	0.8051786224047343	0.2706666638453801	2.967528702246564	197	False	4.608538435569666	0.03752502	False
Cluster	hatching_gland_382	ANO7	36	136	9.047622680664062	4.515052244635817e-85	1	1.0	['Farnsworth2020', 'Kukreja2024', 'Lange2023', 'Sur2023', 'Wagner2018']	25	744	0.4945962011814117	0.0055999999400228	75.09033419471481	11	False	0.4318689414168166	0.19960153	False
Cluster	hatching_gland_382	pxk	326	348	4.6682891845703125	1.4156298212545642e-73	1	1.0	['Farnsworth2020', 'Kukreja2024', 'Lange2023', 'Sur2023', 'Wagner2018']	422	487	0.5902977466583252	0.092400000244379	6.330810975494729	54	False	2.48073923537998	-0.067031965	False
Cluster	hatching_gland_382	kdelr2b	653	392	4.0611748695373535	9.989614946303176e-86	3	0.6	['Kukreja2024', 'Sur2023', 'Wagner2018']	960	112	0.8257676561673483	0.3053333262602488	2.6989151531784654	120	False	4.345805021365125	-0.10744097	False
Cluster	hatching_gland_382	sft2d1	316	295	4.854495525360107	1.370289922619438e-86	1	1.0	['Farnsworth2020', 'Kukreja2024', 'Lange2023', 'Sur2023', 'Wagner2018']	456	489	0.5899613797664642	0.0908000007271766	6.437487746026942	157	False	2.488183149881431	-0.40006185	False
Cluster	hatching_gland_382	scfd1	473	368	4.322824954986572	2.9546919554581974e-80	2	0.8	['Kukreja2024', 'Lange2023', 'Sur2023', 'Wagner2018']	677	316	0.6706754863262177	0.1620000004768371	4.120708493014177	70	False	3.0872181202701623	-0.41584906	False
Cluster	hatching_gland_382	sdr16c5a	342	269	4.86533784866333	1.698354959182066e-101	2	0.8	['Kukreja2024', 'Lange2023', 'Sur2023', 'Wagner2018']	537	273	0.6972494721412659	0.1259999992325902	5.498027372917369	158	False	2.91119216727736	-0.067501575	False
Cluster	hatching_gland_382	npdc1a	127	253	5.644952774047852	1.5571118783675498e-78	1	1.0	['Farnsworth2020', 'Kukreja2024', 'Lange2023', 'Sur2023', 'Wagner2018']	118	623	0.5423346221446991	0.0256000004708766	20.426113252876632	54	False	1.84031008353508	0.18363358	False
Cluster	hatching_gland_382	tbc1d17	259	329	4.765456676483154	1.2196494980922307e-76	2	0.8	['Kukreja2024', 'Lange2023', 'Sur2023', 'Wagner2018']	322	407	0.6273381114006042	0.0725000007078051	8.548817759859958	81	False	2.482981392762205	-0.38846222	False
Cluster	hatching_gland_382	rab1bb	488	480	3.8650097846984863	8.391379257274478e-65	1	1.0	['Farnsworth2020', 'Kukreja2024', 'Lange2023', 'Sur2023', 'Wagner2018']	590	408	0.6267773807048798	0.1219999998807907	5.103881148888697	211	False	3.093503260202741	-0.21190558	False
Cluster	hatching_gland_382	pick1	235	278	5.329596996307373	2.1443080386434808e-78	2	0.8	['Kukreja2024', 'Lange2023', 'Sur2023', 'Wagner2018']	314	513	0.5814030021429062	0.0709999995306134	8.088930638051968	24	False	2.137187960888609	-0.26428825	False
Cluster	hatching_gland_382	slc4a4a	210	389	4.962748050689697	1.2831898340747097e-51	2	0.8	['Farnsworth2020', 'Kukreja2024', 'Lange2023', 'Wagner2018']	163	624	0.5401967763900757	0.0334999992046505	15.686863445409111	59	False	2.033875502097548	1.8624095	True
Cluster	hatching_gland_382	tram2	552	345	4.404642105102539	3.616976393057828e-85	1	1.0	['Farnsworth2020', 'Kukreja2024', 'Lange2023', 'Sur2023', 'Wagner2018']	827	260	0.7045144200325012	0.2015999972820282	3.4823022186441284	157	False	3.4021408194386926	-0.28276116	False
Cluster	hatching_gland_382	herpud1	323	265	5.010226726531982	3.0455668049964613e-95	1	1.0	['Farnsworth2020', 'Kukreja2024', 'Lange2023', 'Sur2023', 'Wagner2018']	498	414	0.6228027224540711	0.1120000012218952	5.52037801512166	67	False	2.711160232849675	-0.29345125	False
Cluster	hatching_gland_382	rab4a	428	420	4.171854496002197	6.714514307412737e-66	2	0.8	['Kukreja2024', 'Lange2023', 'Sur2023', 'Wagner2018']	545	424	0.6161965653300285	0.1234999988228082	4.957402178038887	46	False	2.8418659454543773	-0.30257326	False
Cluster	hatching_gland_382	wee1	618	374	4.293057918548584	5.982914589324443e-80	2	0.8	['Kukreja2024', 'Lange2023', 'Sur2023', 'Wagner2018']	909	234	0.723426416516304	0.232999999076128	3.095839399044716	169	False	3.1966211588696147	-0.42786607	False
Cluster	hatching_gland_382	CU469577.1	270	310	5.026252746582031	2.8167392687576745e-73	3	0.6	['Kukreja2024', 'Lange2023', 'Wagner2018']	363	306	0.6764403780301412	0.0893333355585734	7.499339793457303	83	False	2.039208193179919	-0.42717293	False
Cluster	hatching_gland_382	ugt8	134	203	5.880912780761719	1.264568440454004e-90	1	1.0	['Farnsworth2020', 'Kukreja2024', 'Lange2023', 'Sur2023', 'Wagner2018']	183	613	0.5462933838367462	0.0352000001817941	15.118601687521345	98	False	1.7703704533066158	0.56143486	True
Cluster	hatching_gland_382	cdkn3	255	293	5.117664813995361	1.3044953981679049e-78	2	0.8	['Kukreja2024', 'Lange2023', 'Sur2023', 'Wagner2018']	344	460	0.6008621826767921	0.0764999999664723	7.765963650802147	51	False	2.252920917915376	-0.19018403	False
Cluster	hatching_gland_382	pabpc1b	654	730	3.0815846920013428	3.126878871388608e-41	3	0.6	['Kukreja2024', 'Sur2023', 'Wagner2018']	623	453	0.6040174861749014	0.1246666635076205	4.814462875734843	204	False	3.458983527194618	-0.03565814	False
Cluster	hatching_gland_382	glod5	322	406	4.262984752655029	1.036766795326052e-65	2	0.8	['Kukreja2024', 'Lange2023', 'Sur2023', 'Wagner2018']	356	492	0.5896974578499794	0.066500000655651	8.75107336462709	178	False	2.3803319858235086	-0.49433547	False
Cluster	hatching_gland_382	si:ch211-238n5.4	142	233	5.63975715637207	1.0055947735273554e-85	1	1.0	['Farnsworth2020', 'Kukreja2024', 'Lange2023', 'Sur2023', 'Wagner2018']	177	580	0.5591828227043152	0.0419999998062849	13.027507563440466	15	False	1.8694781639656155	-0.3012197	False
Cluster	hatching_gland_382	gpd1l	625	588	3.512446880340576	4.702663379233856e-54	3	0.6	['Kukreja2024', 'Sur2023', 'Wagner2018']	713	292	0.6844963232676188	0.1699999955793222	4.008750532099493	91	False	3.226636068928787	-0.42625818	False
Cluster	hatching_gland_382	rnft1	398	430	4.241546154022217	1.2724608032270587e-60	1	1.0	['Farnsworth2020', 'Kukreja2024', 'Lange2023', 'Sur2023', 'Wagner2018']	491	581	0.5580656826496124	0.1028000012040138	5.385989173071359	19	False	2.4749693542493176	-0.4963757	False
Cluster	hatching_gland_382	reep2	414	451	4.075960159301758	1.9962176320306863e-64	1	1.0	['Farnsworth2020', 'Kukreja2024', 'Lange2023', 'Sur2023', 'Wagner2018']	495	586	0.5571584284305573	0.0924000009894371	5.976000241088661	177	False	2.9595275258912728	-0.11233244	False
Cluster	hatching_gland_382	grtp1a	254	291	4.997365951538086	2.2920993566403894e-84	2	0.8	['Kukreja2024', 'Lange2023', 'Sur2023', 'Wagner2018']	342	455	0.6020886600017548	0.0745000001043081	7.98792926051058	70	False	2.397657485522977	-0.25402454	False
Cluster	hatching_gland_382	bhlhe40	456	581	3.648068904876709	4.390199009847037e-50	2	0.8	['Farnsworth2020', 'Kukreja2024', 'Sur2023', 'Wagner2018']	436	531	0.574763610959053	0.0800000000745058	7.108192721351252	214	False	2.674573922673664	0.58250177	True
Cluster	hatching_gland_382	cracr2b	52	131	7.763770580291748	1.3011622964120697e-96	1	1.0	['Farnsworth2020', 'Kukreja2024', 'Lange2023', 'Sur2023', 'Wagner2018']	78	661	0.5273444712162018	0.0171999996528029	29.029916554686995	31	False	0.9480575233397138	0.27770358	False
Cluster	hatching_gland_382	galnt8b.1	56	174	8.439009666442871	5.129240067257847e-69	2	0.8	['Farnsworth2020', 'Kukreja2024', 'Lange2023', 'Sur2023']	43	854	0.4516252279281616	0.00850000011269	47.64476026937601	8	False	0.4951048780381695	0.13416417	False
Cluster	hatching_gland_382	s100v1	350	438	4.154996871948242	1.7115200806478622e-63	1	1.0	['Farnsworth2020', 'Kukreja2024', 'Lange2023', 'Sur2023', 'Wagner2018']	389	514	0.5804975390434265	0.073599999397993	7.794873240428875	187	False	3.227954127481686	1.1729739	False
Cluster	hatching_gland_382	rabac1	647	596	3.3758485317230225	1.189903466637037e-56	2	0.8	['Farnsworth2020', 'Kukreja2024', 'Sur2023', 'Wagner2018']	744	256	0.7052413374185562	0.1739999987185001	4.035664814801486	210	False	3.799677572983105	-0.4547491	False
Cluster	hatching_gland_382	si:ch1073-340i21.2	135	316	6.132336139678955	2.250273071360149e-49	1	1.0	['Farnsworth2020', 'Kukreja2024', 'Lange2023', 'Sur2023', 'Wagner2018']	71	946	0.421625429391861	0.0100000003352761	38.4204924100352	62	False	1.0567365722143631	-0.36001834	False
Cluster	hatching_gland_382	nipal3	197	289	5.253183364868164	4.5169465250065045e-77	1	1.0	['Farnsworth2020', 'Kukreja2024', 'Lange2023', 'Sur2023', 'Wagner2018']	229	598	0.5525793433189392	0.0456000007688999	11.879384853752814	101	False	1.7962021752708692	-0.5617497	False
Cluster	hatching_gland_382	zgc:193711	125	243	5.8234686851501465	4.031868087017686e-77	1	1.0	['Farnsworth2020', 'Kukreja2024', 'Lange2023', 'Sur2023', 'Wagner2018']	126	698	0.5098676383495331	0.0228000003844499	21.46502647467666	83	False	1.417140712970658	-0.58300734	False
Cluster	hatching_gland_382	si:ch211-251p5.5	537	388	4.1431379318237305	5.821874078480317e-81	2	0.8	['Farnsworth2020', 'Kukreja2024', 'Sur2023', 'Wagner2018']	764	245	0.7160945236682892	0.1899999994784593	3.754421600138077	111	False	3.422603725398703	-0.34055114	False
Cluster	hatching_gland_382	fam102ab	386	421	4.255619049072266	3.6626131466143294e-62	1	1.0	['Farnsworth2020', 'Kukreja2024', 'Lange2023', 'Sur2023', 'Wagner2018']	477	594	0.5544754028320312	0.0895999982953071	6.131075201806085	151	False	2.458456850349547	-0.354877	False
Cluster	hatching_gland_382	LEPROTL1	709	492	3.702467203140259	1.3828665880591403e-67	3	0.6	['Kukreja2024', 'Sur2023', 'Wagner2018']	959	158	0.7735578616460165	0.2939999997615814	2.6256198721085187	59	False	4.234295379945405	-0.4149553	False
Cluster	hatching_gland_382	srp9	630	365	4.197815895080566	2.7081387671871403e-89	2	0.8	['Farnsworth2020', 'Kukreja2024', 'Sur2023', 'Wagner2018']	950	136	0.7931980937719345	0.2879999987781048	2.7480903014872418	95	False	4.036381609464349	-0.52094907	False
Cluster	hatching_gland_382	slc25a24	373	272	4.846683025360107	1.1890589722454548e-100	2	0.8	['Kukreja2024', 'Lange2023', 'Sur2023', 'Wagner2018']	604	284	0.6892924308776855	0.1425000019371509	4.810400150238428	158	False	3.069327285666548	-0.28730097	False
Cluster	hatching_gland_382	ildr1a	207	344	4.793549060821533	1.7704356315693203e-68	2	0.8	['Kukreja2024', 'Lange2023', 'Sur2023', 'Wagner2018']	201	510	0.5818741768598557	0.0389999989420175	14.571854806915557	126	False	2.2514457578763434	0.21888	False
Cluster	hatching_gland_382	trim25	122	251	6.031574249267578	2.442571026750146e-68	1	1.0	['Farnsworth2020', 'Kukreja2024', 'Lange2023', 'Sur2023', 'Wagner2018']	114	805	0.4739946186542511	0.0224000001326203	20.29891521205992	42	False	1.2441489324529338	-0.29244643	False
Cluster	hatching_gland_382	vps37b	363	325	4.764005184173584	1.4339639642672825e-77	1	1.0	['Farnsworth2020', 'Kukreja2024', 'Lange2023', 'Sur2023', 'Wagner2018']	523	520	0.5782453000545502	0.111200001090765	5.1626140322936855	53	False	2.521732936983053	-0.4232629	False
Cluster	hatching_gland_382	pleca	585	413	4.105502605438232	2.623310788219869e-74	3	0.6	['Kukreja2024', 'Sur2023', 'Wagner2018']	816	162	0.7710359692573547	0.210666666428248	3.647414032095903	228	False	4.23669862129016	0.6870091	False
Cluster	hatching_gland_382	nav2b	392	314	4.647819995880127	3.236154976595428e-86	2	0.8	['Kukreja2024', 'Lange2023', 'Sur2023', 'Wagner2018']	597	348	0.6545127779245377	0.1359999990090727	4.78476483697731	126	False	2.760060481213012	-0.18427351	False
Cluster	hatching_gland_382	ftr83	243	370	4.717039108276367	9.752263001038652e-64	1	1.0	['Farnsworth2020', 'Kukreja2024', 'Lange2023', 'Sur2023', 'Wagner2018']	237	737	0.497152054309845	0.0400000009685754	12.150049818087918	120	False	2.451914012186849	1.1411939	True
Cluster	hatching_gland_382	tmem184a	90	184	6.385517597198486	1.1493537270965124e-85	1	1.0	['Farnsworth2020', 'Kukreja2024', 'Lange2023', 'Sur2023', 'Wagner2018']	111	723	0.5011749565601349	0.0215999998152256	22.22013100291355	61	False	1.1811825698062788	-0.57006437	False
Cluster	hatching_gland_382	grtp1b	41	157	9.061985969543455	3.4009993671674404e-76	1	1.0	['Farnsworth2020', 'Kukreja2024', 'Lange2023', 'Sur2023', 'Wagner2018']	25	731	0.4980444550514221	0.0056000001262873	75.61279477310354	12	False	0.3256700696689034	0.015121073	False
Cluster	hatching_gland_382	cyth1b	325	299	4.831939697265625	3.28774934606371e-82	2	0.8	['Kukreja2024', 'Lange2023', 'Sur2023', 'Wagner2018']	469	396	0.6319097355008125	0.1074999989941716	5.833269505696595	66	False	2.460908429276916	-0.123754844	False
Cluster	hatching_gland_382	derl3	60	161	7.2350754737854	1.69427460498452e-85	2	0.8	['Kukreja2024', 'Lange2023', 'Sur2023', 'Wagner2018']	65	684	0.514239639043808	0.0159999999450519	30.308214159363803	8	False	0.9477656043764556	-0.36132267	False
Cluster	hatching_gland_382	atox1	457	319	4.347760200500488	6.391003347844076e-102	3	0.6	['Kukreja2024', 'Sur2023', 'Wagner2018']	701	187	0.7538025577863058	0.1886666640639305	3.979626897069725	53	False	3.953356144058466	-0.38832533	False
Cluster	hatching_gland_382	zgc:165573	247	239	5.237026214599609	1.2350919777661122e-97	1	1.0	['Farnsworth2020', 'Kukreja2024', 'Lange2023', 'Sur2023', 'Wagner2018']	383	301	0.6796233713626861	0.0896000012755394	7.512399136648179	143	False	2.6903796546110192	-0.051826842	False
Cluster	hatching_gland_382	smco4	462	382	4.221187591552734	2.3411528799213585e-79	2	0.8	['Kukreja2024', 'Lange2023', 'Sur2023', 'Wagner2018']	646	340	0.6597782373428345	0.1460000025108456	4.495089973172499	159	False	2.9088609820667903	-0.4779835	False
Cluster	hatching_gland_382	pawr	365	471	4.222905158996582	3.7347519211620404e-52	1	1.0	['Farnsworth2020', 'Kukreja2024', 'Lange2023', 'Sur2023', 'Wagner2018']	380	831	0.4627224504947662	0.0612000003457069	7.4553448218231795	132	False	2.0680882785858	-0.28545824	False
Cluster	hatching_gland_382	lmna	147	203	5.959537982940674	7.338267387498307e-88	2	0.8	['Kukreja2024', 'Lange2023', 'Sur2023', 'Wagner2018']	214	477	0.5959998220205307	0.0479999994859099	12.183669964980291	78	False	1.902100699049711	0.32252604	False
Cluster	hatching_gland_382	prkcdb	367	466	4.319508075714111	1.6521088891901345e-51	1	1.0	['Farnsworth2020', 'Kukreja2024', 'Lange2023', 'Sur2023', 'Wagner2018']	398	697	0.5104127168655396	0.0708000004291534	7.122739746640548	117	False	2.1231422739086483	-0.47652927	False
Cluster	hatching_gland_382	cd9b	827	878	2.551475524902344	3.3014782548129914e-30	2	0.8	['Farnsworth2020', 'Kukreja2024', 'Lange2023', 'Sur2023']	839	518	0.5787583440542221	0.1600000001490116	3.6009835001095265	277	False	4.380952960996148	1.0679858	False
Cluster	hatching_gland_382	LOC100536104	155	313	5.565279483795166	1.4961031682926122e-57	1	1.0	['Farnsworth2020', 'Kukreja2024', 'Lange2023', 'Sur2023', 'Wagner2018']	120	774	0.4851729393005371	0.0200000000186264	23.15109232711021	92	False	1.195289815721414	-0.51745135	False
Cluster	hatching_gland_382	msrb1a	369	353	4.52069091796875	3.0408732810548053e-77	2	0.8	['Kukreja2024', 'Lange2023', 'Sur2023', 'Wagner2018']	518	457	0.6018422767519951	0.1045000003650784	5.714144783562881	183	False	2.361326296660433	-0.8160048	False
Cluster	hatching_gland_382	si:ch211-264f5.6	364	363	4.484875202178955	5.260829052768e-75	1	1.0	['Farnsworth2020', 'Kukreja2024', 'Lange2023', 'Sur2023', 'Wagner2018']	487	482	0.5928217768669128	0.0943999990820884	6.224546987216942	202	False	3.0961940774956056	0.9134284	False
Cluster	hatching_gland_382	si:dkey-76k16.6	61	183	7.958456516265869	4.961583949354051e-68	2	0.8	['Farnsworth2020', 'Kukreja2024', 'Lange2023', 'Sur2023']	46	781	0.4818546995520592	0.0100000001257285	43.8958812757358	7	False	0.5323441435498221	-0.10812574	False
Cluster	hatching_gland_382	adipor2	634	578	3.497996091842652	1.0167552046469129e-57	2	0.8	['Kukreja2024', 'Lange2023', 'Sur2023', 'Wagner2018']	743	269	0.6987556964159012	0.1749999998137354	3.975884642934474	170	False	3.5522302852724112	0.16316456	False
Cluster	hatching_gland_382	furina	385	376	4.260713577270508	1.7184706908135044e-80	2	0.8	['Farnsworth2020', 'Kukreja2024', 'Sur2023', 'Wagner2018']	521	438	0.6123466044664383	0.1095000002533197	5.550647991496376	138	False	3.127771269131739	-0.39729783	False
Cluster	hatching_gland_382	dlgap4b	289	266	5.127988815307617	6.802805274918797e-90	2	0.8	['Kukreja2024', 'Lange2023', 'Sur2023', 'Wagner2018']	444	426	0.6161693260073662	0.1014999998733401	6.021164163609815	58	False	2.6883218774891424	-0.042415917	False
Cluster	hatching_gland_382	etnk1	389	404	4.2701568603515625	8.36550517819407e-66	1	1.0	['Farnsworth2020', 'Kukreja2024', 'Lange2023', 'Sur2023', 'Wagner2018']	503	536	0.5725119352340698	0.1004000000655651	5.65593624125481	128	False	2.5733684456830925	-0.12076275	False
Cluster	hatching_gland_382	larsb	576	381	4.275019645690918	3.471456084524245e-77	2	0.8	['Kukreja2024', 'Lange2023', 'Sur2023', 'Wagner2018']	832	294	0.6840912103652954	0.2024999968707561	3.366541626044349	92	False	3.067992251501592	-0.5526611	False
Cluster	hatching_gland_382	yipf2	302	355	4.505874156951904	2.977128124076379e-77	2	0.8	['Kukreja2024', 'Lange2023', 'Sur2023', 'Wagner2018']	371	461	0.6007544472813606	0.0830000019632279	7.163743252586897	62	False	2.434353834099656	-0.41232833	False
Cluster	hatching_gland_382	si:dkey-262k9.2	396	454	4.25442361831665	9.239251260700344e-55	2	0.8	['Farnsworth2020', 'Kukreja2024', 'Lange2023', 'Sur2023']	465	742	0.4953228756785393	0.0750000001862645	6.530564137659565	188	False	2.2015809578239733	0.06106278	False
Cluster	hatching_gland_382	si:dkey-199f5.8	394	360	4.322129249572754	1.7401357831704946e-83	2	0.8	['Farnsworth2020', 'Kukreja2024', 'Sur2023', 'Wagner2018']	554	423	0.616626039147377	0.1214999984949827	5.04184527947299	95	False	3.0321161212680225	-0.44887263	False
Cluster	hatching_gland_382	eif2ak3	336	419	4.520110607147217	9.954935900156626e-54	3	0.6	['Kukreja2024', 'Lange2023', 'Wagner2018']	376	524	0.5769165754318237	0.0833333333333333	6.852765716582891	35	False	2.104167584672137	-0.2860224	False
Cluster	hatching_gland_382	anxa11a	556	364	4.25170373916626	1.8931857742100803e-87	2	0.8	['Kukreja2024', 'Lange2023', 'Sur2023', 'Wagner2018']	812	199	0.747262716293335	0.198499996215105	3.750690378392501	281	False	3.546365924866205	-0.26824486	False
Cluster	hatching_gland_382	si:ch211-197k17.3	453	597	3.8086071014404297	5.5485109002306265e-42	3	0.6	['Kukreja2024', 'Lange2023', 'Wagner2018']	412	508	0.5827175577481588	0.0886666687826315	6.509861085206557	60	False	2.5181432216608	-0.27706042	False
Cluster	hatching_gland_382	clint1a	720	653	3.213157415390014	1.184208244363957e-50	3	0.6	['Kukreja2024', 'Sur2023', 'Wagner2018']	824	314	0.6730004747708639	0.1939999957879384	3.4564127657922423	123	False	3.816021390912695	-0.38740462	False
Cluster	hatching_gland_382	rnf128a	322	409	4.243714332580566	4.0044338299340736e-66	2	0.8	['Kukreja2024', 'Lange2023', 'Sur2023', 'Wagner2018']	353	603	0.5505705624818802	0.0619999999180436	8.75508830475263	169	False	2.503432417133439	-0.11655241	False
Cluster	hatching_gland_382	ube2q1	497	470	3.936652660369873	2.497666272660433e-64	1	1.0	['Farnsworth2020', 'Kukreja2024', 'Lange2023', 'Sur2023', 'Wagner2018']	619	534	0.5739924967288971	0.1276000007987022	4.471170242284319	71	False	2.9097436072967366	-0.4140392	False
Cluster	hatching_gland_382	palld	418	427	4.255936622619629	3.06761558462637e-60	1	1.0	['Farnsworth2020', 'Kukreja2024', 'Lange2023', 'Sur2023', 'Wagner2018']	524	585	0.5575255751609802	0.1024000003933906	5.401601286615481	113	False	2.579057407663884	0.029789086	False
Cluster	hatching_gland_382	rbm47	199	281	5.462125778198242	1.6921682990881685e-74	2	0.8	['Kukreja2024', 'Lange2023', 'Sur2023', 'Wagner2018']	241	629	0.5395069420337677	0.0444999998435378	11.879273492141206	121	False	1.9523416298894325	0.55416846	True
Cluster	hatching_gland_382	rhocb	734	606	3.3428735733032227	9.24984123516328e-55	3	0.6	['Kukreja2024', 'Sur2023', 'Wagner2018']	902	88	0.847987711429596	0.2766666660706202	3.0575787992270884	121	False	4.27763095548533	-0.26060617	False
Cluster	hatching_gland_382	entpd4	517	448	4.143047332763672	8.770390100615051e-62	2	0.8	['Kukreja2024', 'Lange2023', 'Sur2023', 'Wagner2018']	674	553	0.5675180554389954	0.133500000461936	4.226900025921473	114	False	2.716828107397577	-0.4380786	False
Cluster	hatching_gland_382	rapgef4	59	206	8.139162063598633	1.9252318964346887e-60	2	0.8	['Kukreja2024', 'Lange2023', 'Sur2023', 'Wagner2018']	18	777	0.4830825254321098	0.0040000001317821	96.8165025346847	7	False	0.534297003402428	0.37327278	False
Cluster	hatching_gland_382	rps27l	686	457	3.8704581260681152	2.1663871140833063e-75	3	0.6	['Kukreja2024', 'Sur2023', 'Wagner2018']	954	110	0.8279012640317281	0.3053333361943562	2.705880053177834	85	False	4.624665427040794	0.25281245	False
Cluster	hatching_gland_382	magt1	695	660	3.187013626098633	2.861481936233452e-50	3	0.6	['Kukreja2024', 'Sur2023', 'Wagner2018']	765	231	0.7234994371732076	0.1833333373069763	3.930376608799064	258	False	3.9035618175233138	-0.50017846	False
Cluster	hatching_gland_382	triob	372	446	4.368172645568848	5.8672794359160825e-53	1	1.0	['Farnsworth2020', 'Kukreja2024', 'Lange2023', 'Sur2023', 'Wagner2018']	429	730	0.4980753511190414	0.0795999996364116	6.192001902858326	51	False	2.150171763343946	-0.16197936	False
Cluster	hatching_gland_382	grhl2a	71	183	7.618837356567383	2.5307630675500287e-72	2	0.8	['Kukreja2024', 'Lange2023', 'Sur2023', 'Wagner2018']	72	720	0.501651220023632	0.0160000007599592	29.56771750313956	15	False	0.6022110335774801	-0.058762155	False
Cluster	hatching_gland_382	abca3b	327	395	4.446120262145996	9.798478231632194e-62	2	0.8	['Kukreja2024', 'Lange2023', 'Sur2023', 'Wagner2018']	377	612	0.5464065968990326	0.0700000026263296	7.709951783805035	140	False	2.3235925371080053	-0.2258501	False
Cluster	hatching_gland_382	FO704610.1	159	347	5.827025413513184	3.118800696102757e-47	3	0.6	['Kukreja2024', 'Lange2023', 'Wagner2018']	92	820	0.4679698050022125	0.0199999995529651	22.33189595168324	16	False	1.1094626004770831	-0.3291417	False
Cluster	hatching_gland_382	mllt3	315	344	4.807286739349365	4.647783086444124e-68	2	0.8	['Kukreja2024', 'Lange2023', 'Sur2023', 'Wagner2018']	404	548	0.5690935403108597	0.0815000021830201	6.910224548190309	113	False	2.224613755497633	0.08357023	False
Cluster	hatching_gland_382	fat2	230	283	5.200532913208008	3.9821742299216866e-80	2	0.8	['Kukreja2024', 'Lange2023', 'Sur2023', 'Wagner2018']	300	602	0.5512059926986694	0.0544999996200203	9.94965759422228	133	False	2.062239789533418	0.0785118	False
Cluster	hatching_gland_382	wdfy3	384	290	4.8198723793029785	7.202378478052314e-93	1	1.0	['Farnsworth2020', 'Kukreja2024', 'Lange2023', 'Sur2023', 'Wagner2018']	606	433	0.613597959280014	0.1364000000059604	4.473056472004021	44	False	2.875357559945703	-0.19457877	False
Cluster	hatching_gland_382	lrp8	296	491	4.393581867218018	5.042834988706511e-43	3	0.6	['Kukreja2024', 'Lange2023', 'Wagner2018']	229	570	0.5635392765204111	0.0500000001241763	11.069397551879486	56	False	1.9238161872877504	0.11692151	False
Cluster	hatching_gland_382	ccdc167	436	425	4.11517858505249	5.07619513534155e-69	2	0.8	['Kukreja2024', 'Lange2023', 'Sur2023', 'Wagner2018']	557	479	0.5955439582467079	0.1194999990984797	4.95057230464522	71	False	2.721389235752775	-0.4639424	False
Cluster	hatching_gland_382	cdh1	578	412	4.114081382751465	2.4156314245787306e-74	2	0.8	['Kukreja2024', 'Lange2023', 'Sur2023', 'Wagner2018']	805	188	0.7536473125219345	0.1980000026524067	3.792197499816505	331	False	4.0345555960083805	0.56580603	False
Cluster	hatching_gland_382	gltpa	226	375	5.118619441986084	1.5747747853674918e-52	2	0.8	['Farnsworth2020', 'Kukreja2024', 'Lange2023', 'Wagner2018']	203	717	0.5021614283323288	0.039500000886619	12.423738699190244	57	False	1.6207243965546632	-0.1874508	False
Cluster	hatching_gland_382	rps6kb1a	242	351	4.979580402374268	6.256668480066417e-61	2	0.8	['Kukreja2024', 'Lange2023', 'Sur2023', 'Wagner2018']	255	664	0.525602176785469	0.0515000009909272	10.0305174637325	43	False	1.8145229563961809	-0.5369923	False
Cluster	hatching_gland_382	rpz	350	348	4.639978885650635	1.09859875748928e-74	1	1.0	['Farnsworth2020', 'Kukreja2024', 'Lange2023', 'Sur2023', 'Wagner2018']	479	636	0.5376922130584717	0.0908000014722347	5.868106801952517	99	False	2.3884602458578845	-0.09230326	False
Cluster	hatching_gland_382	suco	404	393	4.290162563323975	2.3336861714644283e-70	2	0.8	['Kukreja2024', 'Lange2023', 'Sur2023', 'Wagner2018']	538	473	0.5974311903119087	0.1170000024139881	5.071450661605823	62	False	2.667924806292344	-0.35956284	False
Cluster	hatching_gland_382	cyp3c1	581	696	3.3513951301574707	3.1236379930002465e-37	1	1.0	['Farnsworth2020', 'Kukreja2024', 'Lange2023', 'Sur2023', 'Wagner2018']	526	749	0.4921833455562591	0.0883999988436698	5.516592303526409	143	False	2.364732248411657	-0.038931966	False
Cluster	hatching_gland_382	dpm1	502	494	3.712604522705078	8.12391482365152e-66	3	0.6	['Kukreja2024', 'Sur2023', 'Wagner2018']	605	364	0.6463131507237753	0.1413333316644033	4.547867622813921	65	False	3.4857182023472664	-0.5122326	False
Cluster	hatching_gland_382	slc9a6a	471	500	3.9607417583465576	1.0378198251261971e-53	1	1.0	['Farnsworth2020', 'Kukreja2024', 'Lange2023', 'Sur2023', 'Wagner2018']	543	635	0.5382721066474915	0.1047999985516071	5.0970899246699455	81	False	2.640652790520342	-0.29608375	False
Cluster	hatching_gland_382	adcy6b	175	260	5.66494607925415	4.891248557674202e-76	2	0.8	['Kukreja2024', 'Lange2023', 'Sur2023', 'Wagner2018']	212	686	0.5139272212982178	0.0454999986104667	11.073704014741894	25	False	1.5012173265827449	-0.34881175	False
Cluster	hatching_gland_382	lamtor5	593	589	3.3919618129730225	4.1655837636186624e-58	3	0.6	['Kukreja2024', 'Sur2023', 'Wagner2018']	651	369	0.6452261408170065	0.1439999987681706	4.456732043496135	159	False	3.6192533156509175	-0.44593018	False
Cluster	hatching_gland_382	yipf6	572	455	3.9102749824523926	3.406240970966526e-73	2	0.8	['Kukreja2024', 'Lange2023', 'Sur2023', 'Wagner2018']	752	343	0.6586257964372635	0.1729999985545873	3.79095288457905	91	False	3.294655209855464	-0.48388684	False
Cluster	hatching_gland_382	tjp3	357	436	4.145386695861816	4.590510592758793e-64	2	0.8	['Kukreja2024', 'Lange2023', 'Sur2023', 'Wagner2018']	402	500	0.5868993774056435	0.0745000001043081	7.786746709846655	210	False	2.546060325136936	-0.18231039	False
Cluster	hatching_gland_382	elovl1b	320	326	4.712191104888916	2.3439155934320632e-79	2	0.8	['Kukreja2024', 'Lange2023', 'Sur2023', 'Wagner2018']	431	462	0.6003574877977371	0.0870000021532177	6.833607648676041	165	False	2.833798682883994	0.5840284	True
Cluster	hatching_gland_382	lgals3b	596	510	3.7649948596954346	2.1529390343542862e-60	2	0.8	['Kukreja2024', 'Lange2023', 'Sur2023', 'Wagner2018']	736	355	0.6516251862049103	0.1575000006705522	4.117509043810128	239	False	3.83198850282612	0.7514341	False
Cluster	hatching_gland_382	degs1	670	438	3.919323921203613	1.0002115362127376e-77	3	0.6	['Kukreja2024', 'Sur2023', 'Wagner2018']	942	124	0.8072727918624878	0.2860000034173329	2.816281471213646	115	False	4.177360168550496	-0.3186862	False
Cluster	hatching_gland_382	zgc:101785	70	227	7.206141948699951	6.467405786630563e-61	1	1.0	['Farnsworth2020', 'Kukreja2024', 'Lange2023', 'Sur2023', 'Wagner2018']	24	934	0.4255042016506195	0.0036000000312924	92.71830407592122	22	False	0.6779089113950967	0.06932488	False
Cluster	hatching_gland_382	pkp1b	270	423	4.622707366943359	7.111271644338518e-52	2	0.8	['Kukreja2024', 'Lange2023', 'Sur2023', 'Wagner2018']	250	818	0.468561090528965	0.0409999997355043	11.180026035381731	111	False	1.96952831026845	0.45437133	False
Cluster	hatching_gland_382	zgc:171844	44	175	9.324094772338867	1.140988442284206e-65	2	0.8	['Kukreja2024', 'Lange2023', 'Sur2023', 'Wagner2018']	12	807	0.4725279733538627	0.0035000001080334	105.22843599681669	2	False	0.3130403176692559	0.110126436	False
Cluster	hatching_gland_382	nt5c3a	635	604	3.474596738815308	4.717496501205921e-52	2	0.8	['Kukreja2024', 'Lange2023', 'Sur2023', 'Wagner2018']	718	472	0.5974538400769234	0.1475000027567148	4.029992114258481	130	False	3.054751956512034	-0.31496528	False
Cluster	hatching_gland_382	bcap29	515	551	3.815632343292236	1.8186728287671578e-49	3	0.6	['Kukreja2024', 'Lange2023', 'Sur2023']	569	765	0.4870220124721527	0.0973333331445853	4.9629357295820045	104	False	2.42279010053035	-0.6407226	False
Cluster	hatching_gland_382	rnf144b	313	417	4.463501930236816	2.4687400182028717e-55	2	0.8	['Kukreja2024', 'Lange2023', 'Sur2023', 'Wagner2018']	327	647	0.532946489751339	0.059999999590218	8.753221202266408	105	False	2.130431574054	-0.35346806	False
Cluster	hatching_gland_382	sdhc	779	778	2.8341832160949707	1.0857399729047207e-39	3	0.6	['Kukreja2024', 'Sur2023', 'Wagner2018']	814	193	0.749198297659556	0.213999996582667	3.489294463179707	121	False	3.9679668566850657	-0.5581447	False
Cluster	hatching_gland_382	epb41l4b	93	208	6.352531909942627	6.388988782512077e-78	1	1.0	['Farnsworth2020', 'Kukreja2024', 'Lange2023', 'Sur2023', 'Wagner2018']	94	751	0.4916700899600982	0.0188000001013278	24.88232764842548	46	False	1.2159727679436698	-0.5339433	False
Cluster	hatching_gland_382	he1.1-1	283	698	11.666632652282717	5.635604645793507e-11	3	0.6	['Farnsworth2020', 'Lange2023', 'Sur2023']	1	1118	0.3582399835189183	0.0	359.23998351891834	2	False	0.0250741235890175	-0.040580068	False
Cluster	hatching_gland_382	tmed8	181	308	5.532543182373047	3.15530324304714e-60	1	1.0	['Farnsworth2020', 'Kukreja2024', 'Lange2023', 'Sur2023', 'Wagner2018']	176	587	0.5570224046707153	0.0412000015377998	13.223279249667266	16	False	1.6836058636986	0.028074054	False
Cluster	hatching_gland_382	b3gnt2b	449	519	4.069350242614746	4.872692080509322e-48	3	0.6	['Kukreja2024', 'Lange2023', 'Wagner2018']	486	583	0.557888408501943	0.0933333362142245	5.924611923326299	140	False	2.352570193427357	-0.312982	False
Cluster	hatching_gland_382	cmip	528	433	4.016049385070801	6.054533146888109e-73	3	0.6	['Kukreja2024', 'Sur2023', 'Wagner2018']	709	263	0.7020589113235474	0.1733333344260851	4.032842678298191	98	False	3.421021899009811	-0.27745876	False
Cluster	hatching_gland_382	ubl3a	604	554	3.5086052417755127	3.943459551627489e-62	3	0.6	['Kukreja2024', 'Sur2023', 'Wagner2018']	705	276	0.6948036750157675	0.1699999968210856	4.069027414917295	111	False	3.704072251688103	-0.19178179	False
Cluster	hatching_gland_382	plod3	527	491	3.814934015274048	6.170134185524555e-63	3	0.6	['Kukreja2024', 'Sur2023', 'Wagner2018']	650	281	0.6896554231643677	0.1533333311478296	4.475089198345733	167	False	3.560671734671689	0.002001248	False
Cluster	hatching_gland_382	anxa11b	699	486	3.732746362686157	1.223298820089298e-68	3	0.6	['Kukreja2024', 'Sur2023', 'Wagner2018']	943	172	0.7613120675086975	0.2573333382606506	2.9508853663306414	242	False	4.2416102494067855	-0.23683947	False
Cluster	hatching_gland_382	srp19	813	711	3.043466806411743	1.8822499071577563e-48	3	0.6	['Kukreja2024', 'Sur2023', 'Wagner2018']	965	131	0.7981687585512797	0.3059999942779541	2.6031556138327545	83	False	4.425838947505396	-0.5677073	False
Cluster	hatching_gland_382	csrp1a	540	435	4.158104419708252	9.59886231574855e-64	2	0.8	['Kukreja2024', 'Lange2023', 'Sur2023', 'Wagner2018']	723	517	0.5789265930652618	0.1370000001043081	4.202366613238556	256	False	3.321113819496743	0.33053145	False
Cluster	hatching_gland_382	tpst1l	467	456	4.007726192474365	6.077911943925263e-65	1	1.0	['Farnsworth2020', 'Kukreja2024', 'Lange2023', 'Sur2023', 'Wagner2018']	580	599	0.5522330045700073	0.1164000011980533	4.712376481467878	49	False	2.842942907908687	-0.34599152	False
Cluster	hatching_gland_382	pitx1	235	418	5.175410270690918	3.049949675341129e-42	3	0.6	['Kukreja2024', 'Lange2023', 'Sur2023']	174	863	0.4480626980463664	0.0313333341230948	13.888536713744356	38	False	1.836460747047692	1.1893609	True
Cluster	hatching_gland_382	eif4eb	623	550	3.648933172225952	2.0930534871770678e-54	2	0.8	['Kukreja2024', 'Lange2023', 'Sur2023', 'Wagner2018']	749	528	0.575916513800621	0.150500001385808	3.808029759230515	93	False	2.958533175191782	-0.55528015	False
Cluster	hatching_gland_382	lrrc58a	176	285	5.604837417602539	5.3900017514438556e-68	1	1.0	['Farnsworth2020', 'Kukreja2024', 'Lange2023', 'Sur2023', 'Wagner2018']	188	719	0.5017574787139892	0.036400000564754	13.442713131608638	46	False	1.5962291783019993	0.19922423	False
Cluster	hatching_gland_382	slc3a2b	733	888	2.5218522548675537	4.712625118452891e-30	3	0.6	['Kukreja2024', 'Sur2023', 'Wagner2018']	619	468	0.5984553297360738	0.1206666665772597	4.9270301110404215	240	False	3.593112707996421	0.22834432	False
Cluster	hatching_gland_382	plk2b	190	331	5.244521617889404	4.3669838879500883e-60	1	1.0	['Farnsworth2020', 'Kukreja2024', 'Lange2023', 'Sur2023', 'Wagner2018']	174	789	0.4798525273799896	0.0307999998331069	15.12114873910703	80	False	2.032870374087468	1.1832129	True
Cluster	hatching_gland_382	myl9a	193	264	5.351483345031738	4.1133250891648623e-82	2	0.8	['Kukreja2024', 'Lange2023', 'Sur2023', 'Wagner2018']	246	538	0.5718539953231812	0.0509999990463256	11.01642318902425	85	False	2.6305881222125684	1.523268	True
Cluster	hatching_gland_382	hbs1l	531	521	3.6731936931610094	2.467724315741992e-61	3	0.6	['Kukreja2024', 'Sur2023', 'Wagner2018']	624	383	0.6396265228589376	0.1440000037352244	4.418113836939938	66	False	3.211279203949452	-0.52178824	False
Cluster	hatching_gland_382	stim1b	132	243	6.190352439880371	4.325621153120713e-68	2	0.8	['Kukreja2024', 'Lange2023', 'Sur2023', 'Wagner2018']	137	755	0.4900298491120338	0.0289999996311962	16.367661838282956	27	False	1.0155391793116664	-0.38974863	False
Cluster	hatching_gland_382	tecpr1b	151	399	7.268032550811768	1.9712231281338168e-29	3	0.6	['Kukreja2024', 'Lange2023', 'Wagner2018']	29	891	0.4391962438821792	0.0060000001297642	62.885176531704246	8	False	0.4289514887008758	0.12524702	False
Cluster	hatching_gland_382	dpm2	640	499	3.669496297836304	4.0830800017021156e-68	2	0.8	['Kukreja2024', 'Lange2023', 'Sur2023', 'Wagner2018']	832	271	0.6980084627866745	0.2089999988675117	3.328611745506134	63	False	3.5215093416468	-0.49114424	False
Cluster	hatching_gland_382	slc9a8	161	256	5.591163158416748	8.609418504785964e-79	2	0.8	['Kukreja2024', 'Lange2023', 'Sur2023', 'Wagner2018']	185	653	0.5314226746559143	0.0379999997094273	13.65186355443006	53	False	1.7055724460544208	-0.44542044	False
Cluster	hatching_gland_382	ube2a	749	675	3.157876968383789	1.7718744973816537e-49	3	0.6	['Kukreja2024', 'Sur2023', 'Wagner2018']	858	168	0.765336811542511	0.2393333315849304	3.1886414027082144	48	False	4.065748317492303	-0.4449044	False
Cluster	hatching_gland_382	btr12	272	396	4.523167133331299	2.421389090883645e-59	2	0.8	['Kukreja2024', 'Lange2023', 'Sur2023', 'Wagner2018']	283	678	0.5198140740394592	0.0489999987185001	10.416281747758456	138	False	2.2697847620041305	-0.03318647	False
Cluster	hatching_gland_382	ctsf	630	588	3.4316112995147705	1.589651767207298e-56	2	0.8	['Farnsworth2020', 'Kukreja2024', 'Sur2023', 'Wagner2018']	727	319	0.668884813785553	0.1689999978989362	3.940498953322308	117	False	3.250636334677188	-0.3449729	False
Cluster	hatching_gland_382	fzd8b	144	262	5.852967739105225	3.058811618242183e-68	1	1.0	['Farnsworth2020', 'Kukreja2024', 'Lange2023', 'Sur2023', 'Wagner2018']	151	803	0.4744691967964172	0.0304000001400709	15.142331040618377	27	False	2.1152307674101083	1.5090377	True
Cluster	hatching_gland_382	impad1	425	315	4.637196063995361	1.379600947073448e-86	2	0.8	['Kukreja2024', 'Lange2023', 'Sur2023', 'Wagner2018']	645	435	0.6130882054567337	0.1430000029504299	4.264501339407093	56	False	2.8400095784655344	-0.4581548	False
Cluster	hatching_gland_382	fosl2	495	477	3.987632751464844	1.4666620462859697e-58	1	1.0	['Farnsworth2020', 'Kukreja2024', 'Lange2023', 'Sur2023', 'Wagner2018']	609	573	0.5622141242027283	0.115999998897314	4.813795978725072	171	False	2.873705640973473	0.09924904	False
Cluster	hatching_gland_382	golga2	413	401	4.2854905128479	1.6334213171622926e-67	2	0.8	['Kukreja2024', 'Lange2023', 'Sur2023', 'Wagner2018']	544	502	0.5850826352834702	0.1160000003874301	5.0092532764336255	56	False	2.593026596462753	-0.447515	False
Cluster	hatching_gland_382	quo	183	306	5.510252952575684	7.779519005000855e-61	2	0.8	['Kukreja2024', 'Lange2023', 'Sur2023', 'Wagner2018']	180	701	0.5088871270418167	0.0345000006491318	14.363017400516194	68	False	1.6342346965821593	0.057560794	False
Cluster	hatching_gland_382	ATP11B	337	355	4.619629383087158	1.1700476273461888e-73	2	0.8	['Kukreja2024', 'Lange2023', 'Sur2023', 'Wagner2018']	441	511	0.5817061737179756	0.0959999999031424	6.007280147420887	42	False	2.42660684767087	-0.42814106	False
Cluster	hatching_gland_382	crybg1b	275	373	4.724788188934326	8.770390100615051e-62	2	0.8	['Kukreja2024', 'Lange2023', 'Sur2023', 'Wagner2018']	310	677	0.5201027318835258	0.0525000002235174	9.740237938437629	145	False	2.1134443799266656	0.060208537	False
Cluster	hatching_gland_382	chmp2bb	669	547	3.559935569763184	9.260177543555454e-62	1	1.0	['Farnsworth2020', 'Kukreja2024', 'Lange2023', 'Sur2023', 'Wagner2018']	832	262	0.7031434893608093	0.1967999994754791	3.559876093165008	214	False	3.71639663757433	-0.2328662	False
Cluster	hatching_gland_382	cobll1b	234	299	5.1906418800354	5.892136311602632e-72	2	0.8	['Kukreja2024', 'Lange2023', 'Sur2023', 'Wagner2018']	291	609	0.5475652441382408	0.053999999538064	9.973913613555464	118	False	1.9364665952631983	-0.18703486	False
Cluster	hatching_gland_382	pof1b	554	699	3.267300844192505	1.7325443085655634e-39	3	0.6	['Kukreja2024', 'Lange2023', 'Wagner2018']	475	545	0.5696655015150706	0.0879999982813994	6.411972050951567	193	False	2.786148001705002	0.16233686	False
Cluster	hatching_gland_382	atp1b1a	823	724	3.103256702423096	7.50301517528337e-43	3	0.6	['Kukreja2024', 'Sur2023', 'Wagner2018']	985	53	0.8981052835782369	0.3686666587988536	2.432205507793621	180	False	5.083033474844796	0.87753755	False
Cluster	hatching_gland_382	saraf	263	387	4.693259716033936	6.029933935391241e-57	2	0.8	['Kukreja2024', 'Lange2023', 'Sur2023', 'Wagner2018']	271	746	0.4939272478222847	0.0519999996758997	9.338250016015357	34	False	1.9755635571302503	-0.4929553	False
Cluster	hatching_gland_382	vamp8	417	543	3.7572643756866455	1.4610647123538913e-52	1	1.0	['Farnsworth2020', 'Kukreja2024', 'Lange2023', 'Sur2023', 'Wagner2018']	407	649	0.5325575172901154	0.0716000013053417	7.349276965520627	178	False	2.8385274325475174	0.32713208	False
Cluster	hatching_gland_382	lipia	209	341	5.102090835571289	6.921314597980041e-61	2	0.8	['Kukreja2024', 'Lange2023', 'Sur2023', 'Wagner2018']	209	747	0.4933558776974678	0.0350000001490116	13.732107656978451	123	False	1.6630686775756018	-0.6054283	False
Cluster	hatching_gland_382	si:dkeyp-86d6.2	83	240	7.868344783782959	2.289701334387172e-53	1	1.0	['Farnsworth2020', 'Kukreja2024', 'Lange2023', 'Sur2023', 'Wagner2018']	45	886	0.440703010559082	0.0084000000264495	46.98968184215166	8	False	0.5200010414379138	0.12799624	False
Cluster	hatching_gland_382	mdh1ab	220	288	5.305637359619141	1.4007231430101898e-76	2	0.8	['Kukreja2024', 'Lange2023', 'Sur2023', 'Wagner2018']	279	662	0.5268048569560051	0.0545000000856816	9.509997407949054	67	False	2.1348129970162386	0.3368443	False
Cluster	hatching_gland_382	tmem18	743	634	3.261393070220948	6.014378089395004e-52	1	1.0	['Farnsworth2020', 'Kukreja2024', 'Lange2023', 'Sur2023', 'Wagner2018']	890	399	0.6314044654369354	0.1991999983787536	3.1588634893018543	150	False	3.3591365706396874	-0.5574482	False
Cluster	hatching_gland_382	wbp2nl	790	732	3.0038745403289795	3.981866113951777e-44	3	0.6	['Kukreja2024', 'Sur2023', 'Wagner2018']	882	165	0.767247716585795	0.2393333315849304	3.19659246397251	148	False	3.9911612701291097	-0.5138024	False
Cluster	hatching_gland_382	dusp14	118	268	6.372368812561035	5.859284640990365e-58	1	1.0	['Farnsworth2020', 'Kukreja2024', 'Lange2023', 'Sur2023', 'Wagner2018']	91	876	0.4434674263000488	0.0176000003702938	23.896097712444657	22	False	1.1115930101133424	0.282321	False
Cluster	hatching_gland_382	enc3	459	474	4.067336082458496	4.922778835057946e-57	2	0.8	['Kukreja2024', 'Lange2023', 'Sur2023', 'Wagner2018']	549	557	0.5662832111120224	0.107499998062849	5.22841678562447	131	False	2.8271143110587738	0.20915541	False
Cluster	hatching_gland_382	golga5	525	564	3.614972114562988	4.8500619411065167e-54	2	0.8	['Kukreja2024', 'Lange2023', 'Sur2023', 'Wagner2018']	575	476	0.5968497395515442	0.1219999995082616	4.860567007655864	92	False	2.940334351395044	-0.49255547	False
Cluster	hatching_gland_382	lamp2	802	753	2.924474000930786	6.527560903787573e-43	3	0.6	['Kukreja2024', 'Sur2023', 'Wagner2018']	895	324	0.6667267680168152	0.2073333362738291	3.2050884412428773	206	False	3.7048114035752873	-0.13518688	False
Cluster	hatching_gland_382	LOC100536860	195	504	6.151421070098877	4.650720930651855e-24	2	0.8	['Farnsworth2020', 'Kukreja2024', 'Sur2023', 'Wagner2018']	10	895	0.4374146051704883	0.0025000001187436	125.26131151328735	5	False	0.5326034221949458	-0.20774664	False
Cluster	hatching_gland_382	eepd1	290	546	5.176731109619141	2.449954047496344e-26	3	0.6	['Kukreja2024', 'Lange2023', 'Sur2023']	165	1160	0.3372032046318054	0.0226666665791223	14.290276304908646	29	False	0.9138850291706472	-0.063229844	False
Cluster	hatching_gland_382	mgat1a	349	438	4.329768180847168	6.90098838773264e-55	3	0.6	['Kukreja2024', 'Lange2023', 'Wagner2018']	387	491	0.5898317694664001	0.0840000001092751	6.950961984786265	84	False	2.291402654836542	-0.60419834	False
Cluster	hatching_gland_382	XLOC_035202	203	342	5.257455825805664	1.2482590239178167e-55	2	0.8	['Kukreja2024', 'Lange2023', 'Sur2023', 'Wagner2018']	194	826	0.4653293862938881	0.032999999821186	13.71557025724774	70	False	1.5407187735229515	-0.554808	False
Cluster	hatching_gland_382	ebag9	676	573	3.481858730316162	5.887049556704007e-60	3	0.6	['Kukreja2024', 'Sur2023', 'Wagner2018']	815	365	0.6462638775507609	0.1859999994436899	3.461304168322562	106	False	3.674883838541476	-0.51398504	False
Cluster	hatching_gland_382	triqk	487	496	3.826681852340698	9.283725879025468e-61	2	0.8	['Kukreja2024', 'Lange2023', 'Sur2023', 'Wagner2018']	573	495	0.5889378041028976	0.1174999997019767	4.97837810621578	125	False	2.97734653695443	-0.4182788	False
Cluster	hatching_gland_382	camkk1a	108	215	6.540961265563965	8.168170584868923e-73	2	0.8	['Kukreja2024', 'Lange2023', 'Sur2023', 'Wagner2018']	121	750	0.4919740110635757	0.0254999999888241	18.602792878168987	31	False	1.1740237829438032	-0.05729357	False
Cluster	hatching_gland_382	emc7	704	677	3.1497819423675537	6.993323679123593e-50	3	0.6	['Kukreja2024', 'Sur2023', 'Wagner2018']	767	247	0.7118419607480367	0.1940000057220459	3.655599691438603	81	False	3.8516128094238	-0.4719496	False
Cluster	hatching_gland_382	vkorc1	406	506	4.147778511047363	3.3490444292457156e-47	3	0.6	['Kukreja2024', 'Lange2023', 'Wagner2018']	430	559	0.5657862027486166	0.0873333352307478	6.416447440459879	85	False	2.4461982710570926	-0.00897505	False
Cluster	hatching_gland_382	nadkb	278	320	4.907015800476074	9.842215794346076e-74	2	0.8	['Kukreja2024', 'Lange2023', 'Sur2023', 'Wagner2018']	369	567	0.5640913173556328	0.0784999998286366	7.108066900298049	50	False	2.2160318332656432	-0.46144614	False
Cluster	hatching_gland_382	gmds	576	518	3.665875196456909	2.93456641818e-63	1	1.0	['Farnsworth2020', 'Kukreja2024', 'Lange2023', 'Sur2023', 'Wagner2018']	695	403	0.6286125302314758	0.1491999983787536	4.191827809770048	153	False	3.5413268636808777	0.5403621	False
Cluster	hatching_gland_382	myh9a	498	405	4.169432640075684	1.6954933824465852e-72	1	1.0	['Farnsworth2020', 'Kukreja2024', 'Lange2023', 'Sur2023', 'Wagner2018']	685	395	0.631982934474945	0.1428000032901764	4.401828372685349	214	False	4.081287792799023	1.329602	False
Cluster	hatching_gland_382	CABZ01092156.1	538	582	3.691476345062256	6.833489458825828e-48	3	0.6	['Kukreja2024', 'Lange2023', 'Sur2023']	574	734	0.4973756472269694	0.0919999989370505	5.358877988421355	223	False	2.485873353861479	-0.6183679	False
Cluster	hatching_gland_382	dnajc3b	377	508	4.143119812011719	5.056337364146183e-47	3	0.6	['Kukreja2024', 'Lange2023', 'Wagner2018']	373	608	0.5480165183544159	0.0766666655739148	7.068882310029398	50	False	2.126532716914133	-0.49513635	False
Cluster	hatching_gland_382	foxp1a	455	444	3.984183549880981	2.792200172284662e-70	3	0.6	['Kukreja2024', 'Sur2023', 'Wagner2018']	572	332	0.6620436906814575	0.1333333353201548	4.935809038770864	108	False	3.0267468043259087	-0.26487485	False
Cluster	hatching_gland_382	oxr1a	367	545	4.164033889770508	6.6952144093066045e-40	3	0.6	['Kukreja2024', 'Lange2023', 'Sur2023']	319	999	0.4024184942245483	0.0473333333308498	8.346589536109185	58	False	1.679123061615038	-0.32627133	False
Cluster	hatching_gland_382	zgc:194839	206	427	4.597437858581543	3.765922456407735e-51	3	0.6	['Kukreja2024', 'Lange2023', 'Wagner2018']	116	779	0.4821476936340332	0.0193333330874641	23.761362269322262	91	False	2.266749982115615	1.2925357	True
Cluster	hatching_gland_382	zgc:92630	353	513	4.324704647064209	5.07656935359086e-41	3	0.6	['Kukreja2024', 'Lange2023', 'Wagner2018']	318	560	0.5657187004884084	0.0646666645382841	8.63023429731241	77	False	1.897397501965009	0.33701155	False
Cluster	hatching_gland_382	fam114a1	390	467	4.161866188049316	3.9758581408306298e-56	2	0.8	['Kukreja2024', 'Lange2023', 'Sur2023', 'Wagner2018']	441	631	0.5394325852394104	0.0849999999627471	6.2840998310873415	90	False	2.4174156609892026	-0.20445625	False
Cluster	hatching_gland_382	si:ch211-171h4.6	77	234	8.09675407409668	5.65688606277998e-54	1	1.0	['Farnsworth2020', 'Kukreja2024', 'Lange2023', 'Sur2023', 'Wagner2018']	31	794	0.4784595131874084	0.0068000001367181	61.46916727993043	9	False	0.4618076243696749	0.23332769	False
Cluster	hatching_gland_382	fzr1a	768	638	3.26680326461792	1.0449863409045549e-50	3	0.6	['Kukreja2024', 'Sur2023', 'Wagner2018']	930	94	0.8444241484006246	0.3006666700045268	2.802510958164316	27	False	4.419689504047042	-0.3324123	False
Cluster	hatching_gland_382	scp2b	601	613	3.633279800415039	3.535734006621228e-43	3	0.6	['Kukreja2024', 'Lange2023', 'Wagner2018']	641	443	0.6089807748794556	0.1373333359758059	4.409499493210656	109	False	2.642661018194491	-0.4451983	False
Cluster	hatching_gland_382	si:ch211-85n16.4	111	258	6.499195575714111	1.8295109840141042e-59	1	1.0	['Farnsworth2020', 'Kukreja2024', 'Lange2023', 'Sur2023', 'Wagner2018']	86	894	0.4375738263130188	0.0156000000424683	26.420109951265143	34	False	0.9065859421464144	-0.43349263	False
Cluster	hatching_gland_382	nansa	667	615	3.35578989982605	9.180539530574313e-52	3	0.6	['Kukreja2024', 'Sur2023', 'Wagner2018']	762	415	0.6217791438102722	0.1659999986489614	3.729216460171184	98	False	3.440693057681933	-0.5617243	False
Cluster	hatching_gland_382	cadps2	147	334	5.579285144805908	4.587100059948909e-53	2	0.8	['Kukreja2024', 'Lange2023', 'Sur2023', 'Wagner2018']	83	842	0.4574484899640083	0.0155000004451721	27.784756217879245	32	False	1.2104479981916467	0.12518068	False
Cluster	hatching_gland_382	acy3.2	164	229	5.782713890075684	1.840552890547081e-82	1	1.0	['Farnsworth2020', 'Kukreja2024', 'Lange2023', 'Sur2023', 'Wagner2018']	218	632	0.539388233423233	0.0408000003546476	12.927948058334136	115	False	1.9689907027797668	0.99238944	True
Cluster	hatching_gland_382	ppp1r37	435	490	4.03870153427124	3.036714258867942e-53	2	0.8	['Kukreja2024', 'Lange2023', 'Sur2023', 'Wagner2018']	490	669	0.5235166326165199	0.0925000002607703	5.609803541750264	73	False	2.5370548853794346	-0.40487406	False
Cluster	hatching_gland_382	hid1a	149	309	5.597564697265625	5.688093362144481e-57	2	0.8	['Kukreja2024', 'Lange2023', 'Sur2023', 'Wagner2018']	116	808	0.4725127182900905	0.0234999996609985	19.327049993550524	33	False	1.4682646937693178	-0.12437303	False
Cluster	hatching_gland_382	CDPF1	662	556	3.532148599624634	7.659193352329539e-61	3	0.6	['Kukreja2024', 'Sur2023', 'Wagner2018']	811	442	0.6097737948099772	0.1713333328564961	3.544141952610961	141	False	3.680938937103288	-0.5168469	False
Cluster	hatching_gland_382	larp1b	711	530	3.603644371032715	5.223503622237404e-64	3	0.6	['Kukreja2024', 'Sur2023', 'Wagner2018']	931	265	0.700247565905253	0.237333337465922	2.942297428304677	162	False	3.70669045120616	-0.46667677	False
Cluster	hatching_gland_382	sort1b	319	405	4.58979082107544	4.6590081664746944e-55	2	0.8	['Kukreja2024', 'Lange2023', 'Sur2023', 'Wagner2018']	350	700	0.5096324011683464	0.0634999992325902	7.916781507655227	87	False	2.094609384357799	-0.11245702	False
Cluster	hatching_gland_382	mob3a	650	535	3.585843324661255	1.4717048388677538e-63	3	0.6	['Kukreja2024', 'Sur2023', 'Wagner2018']	813	257	0.7049079736073812	0.1966666653752327	3.5712039370287787	163	False	3.5712124679619	-0.55351824	False
Cluster	hatching_gland_382	sesn1	613	694	3.13398551940918	3.5093047879369644e-46	3	0.6	['Kukreja2024', 'Sur2023', 'Wagner2018']	579	378	0.6414743463198344	0.1286666691303253	4.954814916037494	132	False	3.698842081791656	0.31159502	False
Cluster	hatching_gland_382	c1galt1c1	700	647	3.3435983657836914	3.862457518332996e-46	3	0.6	['Kukreja2024', 'Lange2023', 'Sur2023']	783	588	0.5560593605041504	0.1520000025629997	3.6409107919771047	105	False	2.8814156420772625	-0.37358618	False
Cluster	hatching_gland_382	ak1	462	440	4.1274261474609375	6.595425956656563e-64	2	0.8	['Farnsworth2020', 'Kukreja2024', 'Sur2023', 'Wagner2018']	588	389	0.6352649927139282	0.12999999942258	4.856984698614109	127	False	3.378533121123416	1.31004	False
Cluster	hatching_gland_382	cln3	228	406	5.075228214263916	1.328177700572615e-45	2	0.8	['Farnsworth2020', 'Kukreja2024', 'Lange2023', 'Sur2023']	175	977	0.4105425104498863	0.029999999795109	13.275564940965472	17	False	1.534573518858808	-0.33882484	False
Cluster	hatching_gland_382	ndfip1	636	725	3.0307693481445312	2.1802681876301164e-45	3	0.6	['Kukreja2024', 'Sur2023', 'Wagner2018']	600	352	0.6531515121459961	0.1380000015099843	4.706125935538271	106	False	3.636192364070528	-0.38671997	False
Cluster	hatching_gland_382	rab18b	380	372	4.426980495452881	7.89773458868448e-75	2	0.8	['Kukreja2024', 'Lange2023', 'Sur2023', 'Wagner2018']	517	551	0.5679332092404366	0.107999999076128	5.219570771216989	55	False	2.651907738142233	-0.51978856	False
Cluster	hatching_gland_382	ugp2b	460	474	3.8809852600097656	1.898189598377705e-66	2	0.8	['Kukreja2024', 'Lange2023', 'Sur2023', 'Wagner2018']	551	430	0.6146522983908653	0.119000001810491	5.130435742518809	114	False	2.9284192713918755	-0.38748476	False
Cluster	hatching_gland_382	sigmar1	767	882	2.528623342514038	3.2400947234418335e-30	3	0.6	['Kukreja2024', 'Sur2023', 'Wagner2018']	684	515	0.5797190169493357	0.1293333321809768	4.455644670719898	242	False	3.4556292158291853	-0.54439056	False
Cluster	hatching_gland_382	nqo1	381	501	3.958435297012329	1.419267431920929e-53	1	1.0	['Farnsworth2020', 'Kukreja2024', 'Lange2023', 'Sur2023', 'Wagner2018']	391	456	0.601960414648056	0.0812000006437301	7.335284792288467	135	False	3.183788278900523	1.4236687	False
Cluster	hatching_gland_382	si:dkey-33i11.9	218	391	5.000517845153809	3.189729873428331e-50	1	1.0	['Farnsworth2020', 'Kukreja2024', 'Lange2023', 'Sur2023', 'Wagner2018']	172	836	0.4598211497068405	0.0267999991308897	16.57630086739112	113	False	1.371865470674942	0.098241016	False
Cluster	hatching_gland_382	ulk1b	430	525	3.904369831085205	4.742529522557645e-52	2	0.8	['Kukreja2024', 'Lange2023', 'Sur2023', 'Wagner2018']	442	571	0.5623334720730782	0.0885000005364418	6.294228700520567	94	False	2.5941712111806305	-0.06621292	False
Cluster	hatching_gland_382	atl2	512	508	3.906337022781372	2.533919890123351e-54	2	0.8	['Kukreja2024', 'Lange2023', 'Sur2023', 'Wagner2018']	607	607	0.5485003739595413	0.1194999990984797	4.560169112619304	76	False	2.617350670480367	-0.6749954	False
Cluster	hatching_gland_382	arl6ip5a	288	385	4.572774887084961	3.650612440141309e-62	1	1.0	['Farnsworth2020', 'Kukreja2024', 'Lange2023', 'Sur2023', 'Wagner2018']	324	694	0.5105617344379425	0.0587999999523162	8.554544060967473	87	False	2.0665241357100297	-0.33469352	False
Cluster	hatching_gland_382	XLOC_011450	512	657	3.316493511199951	1.901397040211062e-44	3	0.6	['Kukreja2024', 'Sur2023', 'Wagner2018']	458	775	0.4848922987778981	0.0786666671435038	6.099066475351087	107	False	2.8394492916777607	-0.5463253	False
Cluster	hatching_gland_382	fam114a2	465	535	3.646938800811768	1.5365423106473182e-58	3	0.6	['Kukreja2024', 'Sur2023', 'Wagner2018']	499	558	0.5660402973492941	0.1046666651964187	5.36631203696312	40	False	3.2325627225761924	-0.35274062	False
Cluster	hatching_gland_382	casp6	299	544	4.3807878494262695	3.25219160705162e-35	2	0.8	['Farnsworth2020', 'Kukreja2024', 'Lange2023', 'Wagner2018']	179	753	0.4916432425379753	0.0325000002048909	14.705768344026753	74	False	1.4509515544623923	-0.7004216	False
Cluster	hatching_gland_382	yipf3	746	632	3.280367851257324	3.8569710209027554e-51	2	0.8	['Kukreja2024', 'Lange2023', 'Sur2023', 'Wagner2018']	896	367	0.6453584879636765	0.1999999992549419	3.2157138823859204	216	False	3.4976441791298827	-0.52283674	False
Cluster	hatching_gland_382	sephs2	781	819	2.746798276901245	3.694978297308044e-35	3	0.6	['Farnsworth2020', 'Kukreja2024', 'Wagner2018']	778	347	0.654579778512319	0.1759999940792719	3.703840680461878	126	False	3.5106236466534635	-0.47862983	False
Cluster	hatching_gland_382	ralbp1	669	728	3.063689708709717	2.8334487407104096e-43	2	0.8	['Farnsworth2020', 'Kukreja2024', 'Sur2023', 'Wagner2018']	651	532	0.5744435265660286	0.138000002130866	4.139881422622272	23	False	3.411746859832331	-0.31811434	False
Cluster	hatching_gland_382	arl3l1	231	458	5.092785358428955	1.3045584628133374e-38	1	1.0	['Farnsworth2020', 'Kukreja2024', 'Lange2023', 'Sur2023', 'Wagner2018']	126	1098	0.3667620182037353	0.0199999999254941	17.51247711945317	24	False	1.6595084728655078	0.9398238	True
Cluster	hatching_gland_382	stx5al	457	460	4.124173164367676	6.305959652136519e-60	2	0.8	['Kukreja2024', 'Lange2023', 'Sur2023', 'Wagner2018']	560	628	0.5395711660385132	0.1095000021159648	4.892046657801939	63	False	2.5617888281883503	-0.4941459	False
Cluster	hatching_gland_382	leng9	245	489	5.102140426635742	1.7339343983764088e-32	3	0.6	['Kukreja2024', 'Lange2023', 'Sur2023']	127	1143	0.3474819858868916	0.0193333330874641	17.13845852954312	19	False	1.000792437923983	-0.4799924	False
Cluster	hatching_gland_382	map1lc3a	737	939	2.383140563964844	2.8823443440719343e-25	3	0.6	['Kukreja2024', 'Sur2023', 'Wagner2018']	573	652	0.5314738949139913	0.1033333353698253	5.103583557705279	162	False	3.2089842370713546	-0.3075441	False
Cluster	hatching_gland_382	nccrp1	742	752	3.0771968364715576	3.766313720348406e-37	3	0.6	['Kukreja2024', 'Lange2023', 'Sur2023']	769	648	0.5328022241592407	0.1366666654745737	3.877498029890402	219	False	3.04733677305903	-0.07352049	False
Cluster	hatching_gland_382	unc5c	390	452	4.3665080070495605	2.16527387823278e-52	3	0.6	['Kukreja2024', 'Lange2023', 'Sur2023']	456	840	0.4582534829775492	0.0733333354194959	6.178297803882722	116	False	2.36055538750209	0.2414314	False
Cluster	hatching_gland_382	trib3	828	924	2.4066061973571777	4.780881941317393e-27	3	0.6	['Kukreja2024', 'Sur2023', 'Wagner2018']	794	361	0.64678222934405	0.1820000012715657	3.539793578376884	86	False	3.9702112557507694	0.07938699	False
Cluster	hatching_gland_382	pkma	588	722	3.099436044692993	4.016983536839992e-43	3	0.6	['Kukreja2024', 'Sur2023', 'Wagner2018']	511	446	0.6072528759638468	0.1040000021457672	5.792884414606337	178	False	3.2520294427710303	0.24139655	False
Cluster	hatching_gland_382	krt91	624	594	3.533529281616211	2.0718734774651564e-52	2	0.8	['Kukreja2024', 'Lange2023', 'Sur2023', 'Wagner2018']	706	481	0.5949752479791641	0.1374999973922968	4.303070463540035	222	False	4.380530347499986	2.3611894	False
Cluster	hatching_gland_382	ube2g2	560	540	3.5985629558563232	1.5912994791404603e-61	3	0.6	['Kukreja2024', 'Sur2023', 'Wagner2018']	644	434	0.6132092475891113	0.1406666661302248	4.335594705281687	85	False	3.3146767230169045	-0.5458344	False
Cluster	hatching_gland_382	mgst2	731	808	2.9048428535461426	9.022599435581128e-32	3	0.6	['Kukreja2024', 'Lange2023', 'Sur2023']	693	801	0.4755443930625915	0.1100000006457169	4.2931927053189565	189	False	2.990391678876877	0.3697288	False
Cluster	hatching_gland_382	bet1l	548	546	3.647423267364502	3.3143984963569457e-56	2	0.8	['Kukreja2024', 'Lange2023', 'Sur2023', 'Wagner2018']	621	565	0.5643855333328247	0.1214999966323375	4.615392235721695	128	False	2.9812395743172475	-0.47566658	False
Cluster	hatching_gland_382	oclna	522	569	3.593768835067749	1.59634602795661e-54	1	1.0	['Farnsworth2020', 'Kukreja2024', 'Lange2023', 'Sur2023', 'Wagner2018']	566	535	0.5730581164360047	0.1020000010728836	5.573379713169096	270	False	3.1330557205793794	0.12725383	False
Cluster	hatching_gland_382	otx2a	550	681	3.3831048011779785	9.28316486257169e-39	2	0.8	['Kukreja2024', 'Lange2023', 'Sur2023', 'Wagner2018']	488	682	0.5168467536568642	0.0865000011399388	5.918248536119118	140	False	2.911269484945376	0.8515457	True
Cluster	hatching_gland_382	CRACR2A	141	347	6.827086925506592	2.4094717003079345e-39	3	0.6	['Kukreja2024', 'Lange2023', 'Wagner2018']	60	795	0.4779091874758402	0.0133333336561918	33.41226814105156	13	False	0.5837942353486063	0.18296473	False
Cluster	hatching_gland_382	slc38a5b	761	576	3.489843368530273	6.125280667985813e-59	3	0.6	['Kukreja2024', 'Sur2023', 'Wagner2018']	978	121	0.8108787337938944	0.3086666663487752	2.621782781358461	234	False	4.414586127240032	-0.33008528	False
Cluster	hatching_gland_382	trip11	400	525	3.767956256866455	2.740456853755638e-56	3	0.6	['Kukreja2024', 'Sur2023', 'Wagner2018']	400	685	0.5141044755776724	0.0766666680574417	6.632246347901841	46	False	2.870784952479901	-0.3583399	False
Cluster	hatching_gland_382	atp6v0a1a	416	462	4.1601433753967285	3.6263036115313216e-57	1	1.0	['Farnsworth2020', 'Kukreja2024', 'Lange2023', 'Sur2023', 'Wagner2018']	487	679	0.519049096107483	0.091600002348423	5.616080809055611	74	False	2.505105674825721	0.19668502	False
Cluster	hatching_gland_382	bnipl	361	566	4.169168472290039	1.3036429231724167e-36	1	1.0	['Farnsworth2020', 'Kukreja2024', 'Lange2023', 'Sur2023', 'Wagner2018']	277	978	0.410274788737297	0.0383999999612569	10.4384464249166	120	False	1.543013350420113	-0.6350306	False
Cluster	hatching_gland_382	cpt1cb	224	336	5.323028087615967	1.8318972565110624e-56	2	0.8	['Kukreja2024', 'Lange2023', 'Sur2023', 'Wagner2018']	240	838	0.4586604125797748	0.0390000003390014	11.491510217103414	102	False	1.5719440272568466	-0.5542641	False
Cluster	hatching_gland_382	arl1	693	641	3.241052627563477	8.60779166427082e-52	3	0.6	['Kukreja2024', 'Sur2023', 'Wagner2018']	782	264	0.7019386688868204	0.1893333370486895	3.693197837996191	128	False	4.009093425181188	-0.42705044	False
Cluster	hatching_gland_382	fibinb	332	339	4.824735164642334	1.979481023786775e-68	2	0.8	['Kukreja2024', 'Lange2023', 'Sur2023', 'Wagner2018']	449	658	0.5293772667646408	0.0870000012218952	6.0270143113666	75	False	2.251510536350533	0.79333925	True
Cluster	hatching_gland_382	reep6	146	373	6.399878025054932	1.4281189772116204e-37	3	0.6	['Kukreja2024', 'Lange2023', 'Wagner2018']	42	851	0.455484648545583	0.0079999999919285	50.720516550552425	12	False	0.7146791034619505	-0.048820116	False
Cluster	hatching_gland_382	derl1	722	553	3.57440185546875	1.9259615300214892e-59	2	0.8	['Kukreja2024', 'Lange2023', 'Sur2023', 'Wagner2018']	926	358	0.6480926275253296	0.2254999987781047	2.86575113036193	67	False	3.4448095056692702	-0.45591486	False
Cluster	hatching_gland_382	scyl3	279	443	4.6269073486328125	2.6843902669461754e-48	2	0.8	['Kukreja2024', 'Lange2023', 'Sur2023', 'Wagner2018']	248	841	0.4581150263547897	0.0459999996237456	9.768404894259453	17	False	1.807293375641668	-0.49245554	False
Cluster	hatching_gland_382	cacnb1	367	603	3.972690582275391	9.606104418447478e-36	3	0.6	['Kukreja2024', 'Lange2023', 'Wagner2018']	261	770	0.4855898519357045	0.0460000013311704	10.352975279875112	83	False	2.171206331874052	-0.04389759	False
Cluster	hatching_gland_382	mapk8b	520	562	3.774015188217163	1.6903931516860135e-48	2	0.8	['Farnsworth2020', 'Kukreja2024', 'Lange2023', 'Wagner2018']	570	582	0.5579609274864197	0.1165000014007091	4.757114219770947	28	False	2.5540440695732767	-0.3486624	False
Cluster	hatching_gland_382	trabd	557	549	4.033991813659668	1.2146382017668856e-42	3	0.6	['Kukreja2024', 'Lange2023', 'Wagner2018']	629	721	0.5016096731026968	0.114666665593783	4.345328626208028	40	False	2.0706077181677944	-0.5381995	False
Cluster	hatching_gland_382	si:dkey-193p11.2	237	426	5.053581237792969	5.657448129267373e-43	1	1.0	['Farnsworth2020', 'Kukreja2024', 'Lange2023', 'Sur2023', 'Wagner2018']	171	1027	0.392885559797287	0.0243999993428587	15.50730590503058	76	False	2.4017625121103463	2.2729776	True
Cluster	hatching_gland_382	hnrnph3	112	245	5.994485378265381	7.406922946945484e-71	2	0.8	['Kukreja2024', 'Lange2023', 'Sur2023', 'Wagner2018']	102	850	0.4557950869202614	0.0200000000186264	21.752146976909337	28	False	1.2033017297007316	-0.44677603	False
Cluster	hatching_gland_382	yif1a	685	651	3.267357110977173	1.5243510999851353e-48	2	0.8	['Kukreja2024', 'Lange2023', 'Sur2023', 'Wagner2018']	757	445	0.6075496673583984	0.1584999971091747	3.8153584851908033	127	False	3.260756715996107	-0.34149393	False
Cluster	hatching_gland_382	ppp3cca	505	531	3.7334952354431152	1.9350800684354607e-55	2	0.8	['Kukreja2024', 'Lange2023', 'Sur2023', 'Wagner2018']	571	576	0.562007911503315	0.1160000013187527	4.812033377413954	64	False	2.843583698222357	-0.2037444	False
Cluster	hatching_gland_382	atp8b1	511	719	3.447550058364868	3.1112157109980904e-32	3	0.6	['Kukreja2024', 'Lange2023', 'Sur2023']	395	1026	0.3935010433197021	0.0520000010728836	7.443415761014781	157	False	2.12206031541608	-0.40906328	False
Cluster	hatching_gland_382	foxo1a	316	494	4.435480117797852	4.581922634021255e-41	3	0.6	['Kukreja2024', 'Lange2023', 'Wagner2018']	257	776	0.4833688835302989	0.0453333330030242	10.454004755036364	77	False	1.7410873881631967	0.3917825	False
Cluster	hatching_gland_382	slc22a23	244	380	5.032738208770752	2.6418241236109554e-53	2	0.8	['Kukreja2024', 'Lange2023', 'Sur2023', 'Wagner2018']	235	846	0.4560992121696472	0.0405000005848705	11.014438692231954	63	False	1.5811009497551882	-0.21616033	False
Cluster	hatching_gland_382	mtmr10	336	447	4.642482280731201	2.315713112623765e-47	2	0.8	['Kukreja2024', 'Lange2023', 'Sur2023', 'Wagner2018']	348	790	0.4797456711530685	0.0630000000819563	7.511651102147511	39	False	1.7685319966161095	-0.32358748	False
Cluster	hatching_gland_382	MZT1	696	554	3.5227482318878174	1.2299970160710213e-61	3	0.6	['Kukreja2024', 'Sur2023', 'Wagner2018']	872	191	0.7495156327883402	0.2380000005165735	3.1402327663856857	57	False	3.876427928428278	-0.4328606	False
Cluster	hatching_gland_382	mapkbp1	274	361	4.756467819213867	4.533857972323348e-64	1	1.0	['Farnsworth2020', 'Kukreja2024', 'Lange2023', 'Sur2023', 'Wagner2018']	321	799	0.4762143969535827	0.0555999990552663	8.431349910229018	67	False	2.021534445382084	-0.20223048	False
Cluster	hatching_gland_382	sgpl1	287	369	4.7397332191467285	9.696848201586564e-63	1	1.0	['Farnsworth2020', 'Kukreja2024', 'Lange2023', 'Sur2023', 'Wagner2018']	337	743	0.4950078308582306	0.0607999999076128	8.026016692552295	67	False	2.027069017617559	-0.37046325	False
Cluster	hatching_gland_382	crip1	321	359	4.713416576385498	4.2343264832658756e-67	1	1.0	['Farnsworth2020', 'Kukreja2024', 'Lange2023', 'Sur2023', 'Wagner2018']	401	593	0.5544916749000549	0.0759999997913837	7.214177615649994	138	False	2.8394130660363994	1.0103436	True
Cluster	hatching_gland_382	cers2b	541	499	3.869755506515503	2.0426004257325632e-58	2	0.8	['Farnsworth2020', 'Kukreja2024', 'Sur2023', 'Wagner2018']	660	655	0.5313627645373344	0.1170000005513429	4.511548830931557	197	False	2.8456376653189257	-0.34180194	False
Cluster	hatching_gland_382	cpeb4b	496	432	3.992584228515625	3.3044936574637384e-74	3	0.6	['Kukreja2024', 'Sur2023', 'Wagner2018']	655	287	0.6886226137479147	0.1533333361148834	4.46839698478733	171	False	3.718505210161021	0.14581917	False
Cluster	hatching_gland_382	tmem167b	541	624	3.541433572769165	9.526809226317916e-45	2	0.8	['Kukreja2024', 'Lange2023', 'Sur2023', 'Wagner2018']	535	715	0.5023419559001923	0.0955000016838312	5.215978726604813	93	False	2.7178920060846767	-0.4538694	False
Cluster	hatching_gland_382	tmem167a	785	804	2.795215368270874	3.521951645371835e-36	3	0.6	['Kukreja2024', 'Sur2023', 'Wagner2018']	801	261	0.7043166756629944	0.2026666651169459	3.4630933602118925	62	False	4.10551149314009	-0.5268002	False
Cluster	hatching_gland_382	derl2	758	760	2.965846538543701	4.9160060869984366e-39	3	0.6	['Kukreja2024', 'Lange2023', 'Wagner2018']	786	436	0.6129558781782786	0.1713333378235499	3.5626065503756497	78	False	3.223558804714844	-0.5252285	False
Cluster	hatching_gland_382	BX572619.1	516	523	3.758751392364502	6.948228287344946e-57	2	0.8	['Kukreja2024', 'Lange2023', 'Sur2023', 'Wagner2018']	598	542	0.5709223523736	0.1184999980032444	4.785961187698701	132	False	2.6785445495453355	-0.45331895	False
Cluster	hatching_gland_382	gpat3	492	741	3.272327423095703	8.23147994239283e-32	3	0.6	['Farnsworth2020', 'Kukreja2024', 'Sur2023']	339	952	0.4191409150759379	0.0526666653652985	7.828712893117546	50	False	2.219334038919765	-0.4705098	False
Cluster	hatching_gland_382	plpp2b	408	495	3.9709413051605225	6.76066440469749e-54	2	0.8	['Kukreja2024', 'Lange2023', 'Sur2023', 'Wagner2018']	443	683	0.5148721784353256	0.0765000004321336	6.656415168501477	161	False	2.453885846914363	-0.40716693	False
Cluster	hatching_gland_382	evpla	411	643	3.5897750854492188	1.2183167483511672e-39	3	0.6	['Kukreja2024', 'Lange2023', 'Wagner2018']	298	712	0.5033364196618398	0.0506666675209999	9.761349896562468	124	False	3.177141918371936	2.1863592	False
Cluster	hatching_gland_382	chid1	310	490	4.291566848754883	2.439749395081269e-45	2	0.8	['Kukreja2024', 'Lange2023', 'Sur2023', 'Wagner2018']	249	845	0.4568657055497169	0.0445000007748603	10.06298236818265	34	False	1.73499453409425	-0.45889503	False
Cluster	hatching_gland_382	pdlim2	363	562	3.9411542415618896	2.3976464828845045e-43	1	1.0	['Farnsworth2020', 'Kukreja2024', 'Lange2023', 'Sur2023', 'Wagner2018']	286	760	0.4894345045089722	0.0456000000238418	10.524345584936745	152	False	2.128527444517468	-0.1261318	False
Cluster	hatching_gland_382	etfb	798	684	3.139491558074951	2.3544235735057204e-48	3	0.6	['Kukreja2024', 'Sur2023', 'Wagner2018']	950	153	0.7788687149683634	0.2853333403666814	2.723639217038629	74	False	4.181190013665897	-0.5710508	False
Cluster	hatching_gland_382	chl1a	478	509	3.9722516536712646	6.045438266350378e-52	2	0.8	['Kukreja2024', 'Lange2023', 'Sur2023', 'Wagner2018']	547	710	0.5039386972784996	0.0900000007823109	5.548776845468469	194	False	2.427615994340241	0.29505008	False
Cluster	hatching_gland_382	sbf1	713	630	3.410119771957397	1.991283464318578e-46	3	0.6	['Kukreja2024', 'Lange2023', 'Wagner2018']	835	394	0.6321048736572266	0.191333328684171	3.291706528392917	40	False	2.951234673164102	-0.32422572	False
Cluster	hatching_gland_382	slc39a11	336	317	5.048596858978272	1.5547540483843727e-68	3	0.6	['Kukreja2024', 'Lange2023', 'Sur2023']	478	771	0.4854033589363098	0.0839999988675117	5.722392534315907	70	False	2.0228957324141104	-0.41419706	False
Cluster	hatching_gland_382	scoca	499	562	3.628577709197998	1.1651253843973463e-53	2	0.8	['Farnsworth2020', 'Kukreja2024', 'Sur2023', 'Wagner2018']	531	550	0.5681970939040184	0.1120000015944242	5.037142352855544	44	False	2.972094977040917	-0.37970626	False
Cluster	hatching_gland_382	tmod2	547	539	3.592381000518799	6.129925440171652e-62	3	0.6	['Kukreja2024', 'Sur2023', 'Wagner2018']	626	421	0.61747940381368	0.1353333344062169	4.536523708654167	111	False	3.551193525750737	-0.31057492	False
Cluster	hatching_gland_382	alg2	429	561	3.971517562866211	4.873791860616009e-42	3	0.6	['Kukreja2024', 'Lange2023', 'Wagner2018']	405	614	0.5459116597970327	0.0826666690409183	6.536792561080183	45	False	2.255218378118075	-0.5289007	False
Cluster	hatching_gland_382	llgl2	581	483	3.8880884647369385	1.4329601495263036e-61	1	1.0	['Farnsworth2020', 'Kukreja2024', 'Lange2023', 'Sur2023', 'Wagner2018']	739	547	0.5694324314594269	0.1412000000476837	4.011479826076966	180	False	2.891157013397005	-0.48830324	False
Cluster	hatching_gland_382	pcdh10b	619	588	3.6464667320251465	2.110300209713452e-48	3	0.6	['Kukreja2024', 'Lange2023', 'Wagner2018']	698	530	0.5749495625495911	0.1386666670441627	4.1237438734574745	130	False	3.213763733604319	0.71372384	False
Cluster	hatching_gland_382	atp13a1	629	473	3.9481070041656494	1.7679853782730367e-62	2	0.8	['Kukreja2024', 'Lange2023', 'Sur2023', 'Wagner2018']	840	498	0.5873201042413712	0.1749999951571226	3.342727956987459	87	False	2.9678718081363566	-0.48157328	False
Cluster	hatching_gland_382	tmbim4	750	670	3.184767007827759	2.899364393598701e-49	2	0.8	['Kukreja2024', 'Lange2023', 'Sur2023', 'Wagner2018']	864	391	0.6336814686655998	0.1939999982714653	3.254776791238946	114	False	3.493150512511277	-0.42500114	False
Cluster	hatching_gland_382	gnpnat1	388	514	3.944032907485962	2.0584253672620772e-52	2	0.8	['Kukreja2024', 'Lange2023', 'Sur2023', 'Wagner2018']	392	702	0.5084457546472549	0.0695000002160668	7.226180894835701	123	False	2.299600184637047	-0.23860687	False
Cluster	hatching_gland_382	srebf1	470	476	4.0227370262146	8.970170584007229e-58	2	0.8	['Kukreja2024', 'Lange2023', 'Sur2023', 'Wagner2018']	565	654	0.5313832461833954	0.1085000000894069	4.861947449759849	65	False	2.4722665488412847	-0.4164764	False
Cluster	hatching_gland_382	vmp1	685	600	3.3967533111572266	1.315494027303771e-54	3	0.6	['Kukreja2024', 'Sur2023', 'Wagner2018']	808	406	0.6281277239322662	0.1773333301146825	3.527819076376172	128	False	3.5709273639627184	-0.4458126	False
Cluster	hatching_gland_382	dnajc1	813	755	2.9170587062835693	1.4221051933694227e-41	3	0.6	['Kukreja2024', 'Sur2023', 'Wagner2018']	921	310	0.6740185022354126	0.2266666640837987	2.964942210366618	114	False	4.204075431225112	-0.3741613	False
Cluster	hatching_gland_382	mia3	551	560	3.537181615829468	2.5361530899542454e-59	3	0.6	['Kukreja2024', 'Sur2023', 'Wagner2018']	610	506	0.5844021042188009	0.1279999986290931	4.538000856123855	75	False	3.4795733863563445	-0.38427454	False
Cluster	hatching_gland_382	tsen34	445	422	4.18945837020874	8.876280489281354e-65	2	0.8	['Kukreja2024', 'Lange2023', 'Sur2023', 'Wagner2018']	577	690	0.5125299319624901	0.1055000033229589	4.821877144972679	83	False	2.450431645234471	-0.5370512	False
Cluster	hatching_gland_382	mcf2la	215	402	5.072815895080566	6.289607401162846e-47	2	0.8	['Kukreja2024', 'Lange2023', 'Sur2023', 'Wagner2018']	158	877	0.4432039596140384	0.0265000001527369	16.152871168978145	66	False	1.5289696000068262	0.040675346	False
Cluster	hatching_gland_382	dgcr2	642	584	3.502664804458618	8.729768243111333e-55	3	0.6	['Kukreja2024', 'Sur2023', 'Wagner2018']	749	478	0.5956693192323049	0.1593333333730697	3.721430264559845	37	False	3.226472775425105	-0.37944558	False
Cluster	hatching_gland_382	ifi30	762	622	3.375142335891724	6.257754813691028e-50	2	0.8	['Kukreja2024', 'Lange2023', 'Sur2023', 'Wagner2018']	937	467	0.5988458916544914	0.1989999990910291	2.9992294719035177	228	False	3.7643833288983792	0.07744551	False
Cluster	hatching_gland_382	yipf4	753	662	3.175779104232788	2.3425731501608443e-50	3	0.6	['Kukreja2024', 'Sur2023', 'Wagner2018']	877	349	0.6544444958368937	0.2033333331346511	3.207721842451276	138	False	3.92637742079821	-0.5236683	False
Cluster	hatching_gland_382	rasef	161	357	6.18435525894165	2.550222459053301e-42	3	0.6	['Kukreja2024', 'Lange2023', 'Wagner2018']	84	811	0.4719548026720683	0.0180000007773439	24.89235701695506	16	False	0.9280522604376248	0.23474039	False
Cluster	hatching_gland_382	bnip3lb	490	526	3.8416998386383057	2.159598215288275e-53	2	0.8	['Kukreja2024', 'Lange2023', 'Sur2023', 'Wagner2018']	548	618	0.5441478937864304	0.102000000886619	5.292697952367217	135	False	2.7203027897908365	-0.220682	False
Cluster	hatching_gland_382	tmem251	468	574	3.743126153945923	1.6616016654111576e-47	2	0.8	['Kukreja2024', 'Lange2023', 'Sur2023', 'Wagner2018']	463	692	0.5115330591797829	0.0859999991953373	5.891184642760913	67	False	2.533974073957339	-0.4440563	False
Cluster	hatching_gland_382	gnpda1	390	542	3.9938790798187256	8.848714923248572e-45	3	0.6	['Kukreja2024', 'Lange2023', 'Sur2023']	366	786	0.480488916238149	0.0620000020911296	7.6426809564494045	105	False	2.272599772181051	-0.021512596	False
Cluster	hatching_gland_382	ckbb	923	1056	1.7612769603729248	1.03324279939328e-12	3	0.6	['Kukreja2024', 'Lange2023', 'Wagner2018']	911	308	0.6754585305849711	0.2106666689117749	3.1958670397318274	309	False	4.907345700313826	0.86533916	False
Cluster	hatching_gland_382	atp13a2	201	387	5.296903610229492	5.9415588305007485e-46	2	0.8	['Kukreja2024', 'Lange2023', 'Sur2023', 'Wagner2018']	138	884	0.4419741481542587	0.0270000002346932	15.820505158617584	9	False	1.303559367237893	-0.49392077	False
Cluster	hatching_gland_382	picalma	448	482	3.998091459274292	1.680244118879647e-55	2	0.8	['Kukreja2024', 'Lange2023', 'Sur2023', 'Wagner2018']	520	619	0.5438562259078026	0.1060000034049153	5.09211409878117	29	False	2.576908981432372	-0.3026722	False
Cluster	hatching_gland_382	idh3g	698	776	2.919254302978516	3.466245165222885e-37	3	0.6	['Kukreja2024', 'Sur2023', 'Wagner2018']	652	601	0.5513090292612711	0.1233333349227905	4.442163717431438	156	False	3.2690054563756856	-0.40253472	False
Cluster	hatching_gland_382	pex1	258	453	5.208614826202393	2.1824990027979505e-37	3	0.6	['Kukreja2024', 'Lange2023', 'Wagner2018']	189	828	0.4648542900880177	0.0366666664679845	12.3678130764234	9	False	1.2324995326769428	-0.33790797	False
Cluster	hatching_gland_382	dapk3	457	559	3.953272819519043	1.5886973962774171e-43	3	0.6	['Kukreja2024', 'Lange2023', 'Wagner2018']	461	590	0.5553497572739919	0.0953333315749963	5.775257101337443	40	False	2.220508890453838	-0.4332533	False
Cluster	hatching_gland_382	lmbrd2a	333	464	4.6622185707092285	2.2393197748041128e-44	3	0.6	['Kukreja2024', 'Lange2023', 'Wagner2018']	326	787	0.480148583650589	0.0593333343664805	7.974838266487415	36	False	1.7036768083211764	-0.39765722	False
Cluster	hatching_gland_382	ckba	577	616	3.516287326812744	1.6343354079272307e-46	2	0.8	['Kukreja2024', 'Lange2023', 'Sur2023', 'Wagner2018']	599	634	0.5387659892439842	0.1100000003352761	4.86275664516773	168	False	3.023810658185264	0.09292806	False
Cluster	hatching_gland_382	mettl9	490	545	3.834101438522339	1.628293221849689e-50	2	0.8	['Kukreja2024', 'Lange2023', 'Sur2023', 'Wagner2018']	529	729	0.498330719769001	0.0944999987259507	5.228593994036517	88	False	2.5595449982114142	-0.4324425	False
Cluster	hatching_gland_382	ccdc125	173	400	5.835195541381836	9.41278841743685e-37	2	0.8	['Kukreja2024', 'Lange2023', 'Sur2023', 'Wagner2018']	67	1038	0.3889275342226028	0.0120000005117617	29.994424528661806	12	False	0.7871362048188516	-0.22197571	False
Cluster	hatching_gland_382	pdlim1	646	565	3.584213972091675	2.033223204325544e-55	2	0.8	['Kukreja2024', 'Lange2023', 'Sur2023', 'Wagner2018']	772	450	0.6051567494869232	0.1580000035464763	3.812306515513637	182	False	3.4337967256530963	0.27432984	False
Cluster	hatching_gland_382	cadm2a	256	415	4.747222423553467	4.758414069217914e-50	1	1.0	['Farnsworth2020', 'Kukreja2024', 'Lange2023', 'Sur2023', 'Wagner2018']	223	792	0.4789197742938995	0.0404000010341405	11.592264789996811	78	False	1.9986382550665776	0.5236008	True
Cluster	hatching_gland_382	ttc13	413	532	3.961132049560547	3.608546146375613e-48	2	0.8	['Kukreja2024', 'Lange2023', 'Sur2023', 'Wagner2018']	413	688	0.5127877369523048	0.0780000016093254	6.503642107415549	59	False	2.282962267906178	-0.51091206	False
Cluster	hatching_gland_382	ifrd2	721	631	3.275640726089477	2.8729486241436213e-51	3	0.6	['Kukreja2024', 'Sur2023', 'Wagner2018']	847	298	0.6805208126703898	0.1993333349625269	3.4019341453975724	157	False	3.4788376544562234	-0.52874285	False
Cluster	hatching_gland_382	slc46a3	76	237	7.626489639282227	3.159037828233115e-55	1	1.0	['Farnsworth2020', 'Kukreja2024', 'Lange2023', 'Sur2023', 'Wagner2018']	27	898	0.4369070708751678	0.0044000000692903	81.09390097335908	15	False	0.4880218438807339	0.109950386	False
Cluster	hatching_gland_382	dhdds	643	658	3.2951667308807373	6.835004272233266e-45	2	0.8	['Kukreja2024', 'Lange2023', 'Sur2023', 'Wagner2018']	676	579	0.5599049925804138	0.1344999996945262	4.139520249778072	78	False	2.9719050848393533	-0.5116448	False
Cluster	hatching_gland_382	PQLC1	476	618	3.822906494140625	1.1767323609335964e-36	3	0.6	['Kukreja2024', 'Lange2023', 'Wagner2018']	431	672	0.5215857028961182	0.0840000013510386	6.148066995174614	45	False	2.274342597721432	-0.24036768	False
Cluster	hatching_gland_382	kif5ba	849	801	2.799968242645264	1.2414064572085938e-36	3	0.6	['Kukreja2024', 'Sur2023', 'Wagner2018']	960	185	0.7549939950307211	0.2866666664679845	2.628020842014584	64	False	4.249877032574229	-0.4590043	False
Cluster	hatching_gland_382	snapin	732	891	2.680396795272827	7.811819371193649e-26	3	0.6	['Lange2023', 'Sur2023', 'Wagner2018']	614	638	0.5369650920232137	0.1193333342671394	4.470623998741145	60	False	2.561663865840294	-0.37631437	False
Cluster	hatching_gland_382	si:dkey-248g21.1	705	692	3.429201364517212	1.7124056906819124e-36	3	0.6	['Kukreja2024', 'Lange2023', 'Sur2023']	754	861	0.4487465023994446	0.1146666680773099	3.8882982442170855	167	False	2.236493245524455	-0.44793952	False
Cluster	hatching_gland_382	tcp11l2	545	758	3.1415345668792725	9.38934098157849e-33	3	0.6	['Kukreja2024', 'Sur2023', 'Wagner2018']	405	713	0.5030688444773356	0.073333332935969	6.781195253434176	88	False	2.75054711542576	-0.14605673	False
Cluster	hatching_gland_382	waslb	671	665	3.2332894802093506	3.256153496597126e-47	2	0.8	['Kukreja2024', 'Lange2023', 'Sur2023', 'Wagner2018']	716	494	0.5893921032547951	0.1414999980479478	4.143102535735769	175	False	3.1445241613143016	-0.2627201	False
Cluster	hatching_gland_382	camk2g1	793	769	2.884915828704834	1.2241060035459103e-39	3	0.6	['Kukreja2024', 'Sur2023', 'Wagner2018']	853	405	0.6282982230186462	0.1879999985297521	3.3296202535132986	128	False	3.752139243555457	-0.081876144	False
Cluster	hatching_gland_382	tspan2b	180	381	5.56050443649292	4.77237122796777e-44	2	0.8	['Kukreja2024', 'Lange2023', 'Sur2023', 'Wagner2018']	101	858	0.4498800337314605	0.0195000004023313	21.994147555245146	30	False	1.4531623629458357	0.24209474	False
Cluster	hatching_gland_382	si:dkey-19b23.8	316	552	4.475126266479492	2.5401216339000383e-32	3	0.6	['Kukreja2024', 'Lange2023', 'Sur2023']	199	1085	0.3722299734751383	0.0293333325535058	12.304285156165632	36	False	1.76775158969235	0.28608376	False
Cluster	hatching_gland_382	ap1m2	458	571	3.8025403022766113	5.2952831652140726e-46	2	0.8	['Kukreja2024', 'Lange2023', 'Sur2023', 'Wagner2018']	450	833	0.4614738896489143	0.0724999997764825	6.292161783065606	120	False	2.37248955687869	-0.35485846	False
Cluster	hatching_gland_382	golt1ba	262	442	4.629475593566895	2.3544235735057204e-48	2	0.8	['Kukreja2024', 'Lange2023', 'Sur2023', 'Wagner2018']	215	870	0.4458750262856483	0.0385000004898756	11.313291664393468	44	False	1.694685498917113	-0.54282165	False
Cluster	hatching_gland_382	zgc:158398	249	354	5.230952739715576	2.451215337875432e-54	3	0.6	['Kukreja2024', 'Lange2023', 'Wagner2018']	270	533	0.5741569896539053	0.061999998986721	9.12947617308907	16	False	1.6569452097184685	-0.44987467	False
Cluster	hatching_gland_382	brcc3	489	602	3.942387819290161	6.134572591821963e-37	3	0.6	['Kukreja2024', 'Lange2023', 'Wagner2018']	470	620	0.5427262981732687	0.096000000834465	5.605425706141618	17	False	2.056746574904232	-0.28098202	False
Cluster	hatching_gland_382	hid1b	152	399	7.353044986724853	3.0957186180592657e-29	3	0.6	['Kukreja2024', 'Lange2023', 'Wagner2018']	30	983	0.4078500270843506	0.0053333335090428	64.55526564337508	10	False	0.2498761719921327	-0.3222311	False
Cluster	hatching_gland_382	mdm2	632	834	2.88490891456604	1.7461817450385372e-27	3	0.6	['Kukreja2024', 'Sur2023', 'Wagner2018']	484	783	0.4811385373274485	0.084666666885217	5.628076296857165	66	False	2.7669801050988667	-0.05435821	False
Cluster	hatching_gland_382	CABZ01112656.1	852	893	2.497152328491211	2.6789704089800184e-30	3	0.6	['Kukreja2024', 'Sur2023', 'Wagner2018']	871	328	0.6652692357699076	0.2086666723092397	3.177754616085191	71	False	3.9184713418257	-0.571192	False
Cluster	hatching_gland_382	tnika	513	658	3.474072456359864	3.2249010599493382e-40	3	0.6	['Kukreja2024', 'Sur2023', 'Wagner2018']	459	736	0.4972277879714966	0.0813333342472712	6.051349584302901	98	False	2.77266550009925	0.040325254	False
Cluster	hatching_gland_382	tmsb1	854	848	2.706964492797852	1.0844714306445942e-30	2	0.8	['Farnsworth2020', 'Kukreja2024', 'Sur2023', 'Wagner2018']	920	404	0.628467358648777	0.2014999985694885	3.108480805409849	226	False	5.5449140172012905	2.7448797	False
Cluster	hatching_gland_382	grb10a	594	465	3.985773086547852	3.493635141511628e-64	2	0.8	['Kukreja2024', 'Lange2023', 'Sur2023', 'Wagner2018']	777	368	0.6452642232179642	0.1760000009089708	3.6512102819159353	98	False	3.100980882255497	0.08249924	False
Cluster	hatching_gland_382	arl8a	808	759	2.891407489776612	8.450372976856871e-42	3	0.6	['Kukreja2024', 'Sur2023', 'Wagner2018']	907	317	0.6693787773450216	0.2146666646003723	3.1084023976873074	176	False	3.762458083040863	-0.31654748	False
Cluster	hatching_gland_382	cyb5r3	439	507	3.934396266937256	1.367023447878896e-53	1	1.0	['Farnsworth2020', 'Kukreja2024', 'Lange2023', 'Sur2023', 'Wagner2018']	483	657	0.5301772594451905	0.0895999997854232	5.862883672221068	110	False	2.516300078503352	-0.52725106	False
Cluster	hatching_gland_382	piezo1	555	708	3.5297861099243164	2.7174198302035283e-32	3	0.6	['Kukreja2024', 'Lange2023', 'Wagner2018']	467	726	0.4985097448031108	0.0766666668156782	6.431455929331534	178	False	2.2551215427714486	-0.113023005	False
Cluster	hatching_gland_382	bach1b	412	398	4.484219074249268	5.456430928079595e-60	2	0.8	['Kukreja2024', 'Lange2023', 'Sur2023', 'Wagner2018']	546	728	0.4983850196003914	0.0939999986439943	5.256684491878794	126	False	2.335607014420519	-0.3080277	False
Cluster	hatching_gland_382	tmed5	758	677	3.2043473720550537	1.6997980005742003e-46	2	0.8	['Kukreja2024', 'Lange2023', 'Sur2023', 'Wagner2018']	869	543	0.5703213289380074	0.1710000019520521	3.3216355956628	174	False	3.244447582644542	-0.4741029	False
Cluster	hatching_gland_382	rab11al	341	537	4.172207832336426	2.912431978020349e-40	3	0.6	['Kukreja2024', 'Lange2023', 'Wagner2018']	268	843	0.4573190212249756	0.041333332657814	10.826433745002534	127	False	1.998621108143548	-0.09368823	False
Cluster	hatching_gland_382	XLOC_022621	393	558	4.125629425048828	4.60883639982692e-39	3	0.6	['Kukreja2024', 'Lange2023', 'Wagner2018']	354	772	0.4852825502554576	0.0613333328316609	7.801324398435833	86	False	1.9859411313480464	-0.061021898	False
Cluster	hatching_gland_382	gipc2	575	702	3.424226760864258	4.4336570313929155e-35	3	0.6	['Kukreja2024', 'Lange2023', 'Sur2023']	510	906	0.4349759519100189	0.0740000003327926	5.813012666339884	179	False	2.4562987312562017	0.027891105	False
Cluster	hatching_gland_382	h6pd	316	517	4.384533882141113	3.154953094841599e-39	3	0.6	['Kukreja2024', 'Lange2023', 'Wagner2018']	234	758	0.48980380098025	0.0420000019172827	11.414041374332689	87	False	1.827915753151116	-0.42224	False
Cluster	hatching_gland_382	ahnak	783	709	3.142902135848999	1.1839062376837937e-43	2	0.8	['Farnsworth2020', 'Kukreja2024', 'Sur2023', 'Wagner2018']	892	327	0.6658627688884735	0.2014999985694885	3.293149499256107	325	False	4.421718260421524	0.7265174	False
Cluster	hatching_gland_382	si:ch73-375g18.1	493	463	4.2047319412231445	9.260600642612623e-55	2	0.8	['Kukreja2024', 'Lange2023', 'Sur2023', 'Wagner2018']	620	660	0.5277573317289352	0.1169999996200203	4.480994351115438	80	False	2.186696888343172	-0.42290106	False
Cluster	hatching_gland_382	gtpbp1l	303	429	4.762183666229248	1.014697877801852e-46	2	0.8	['Kukreja2024', 'Lange2023', 'Sur2023', 'Wagner2018']	298	868	0.4466241188347339	0.0509999990463256	8.608156289309838	36	False	1.5579525596053343	-0.53015137	False
Cluster	hatching_gland_382	nek7	547	609	3.639219284057617	1.1473983987334297e-43	2	0.8	['Kukreja2024', 'Lange2023', 'Sur2023', 'Wagner2018']	556	727	0.4984874129295349	0.1010000016540288	4.896935341469239	57	False	2.4651092294439967	-0.5510384	False
Cluster	hatching_gland_382	abcb5	542	977	2.51177716255188	1.1968083235121085e-17	3	0.6	['Farnsworth2020', 'Kukreja2024', 'Wagner2018']	183	782	0.4814380904038747	0.0279999996225039	16.635796437373195	139	False	2.893300448193898	1.0481181	True
Cluster	hatching_gland_382	myo5c	166	361	5.922454357147217	1.4429132668573717e-43	3	0.6	['Kukreja2024', 'Lange2023', 'Sur2023']	89	1011	0.3970989187558492	0.0153333339840173	24.37340221815094	23	False	0.8176360933207971	-0.36105394	False
Cluster	hatching_gland_382	praf2	683	516	3.674936056137085	3.864869524975721e-63	2	0.8	['Kukreja2024', 'Lange2023', 'Sur2023', 'Wagner2018']	885	393	0.6330704167485237	0.209000002592802	3.0193828996183885	31	False	3.3457821989400927	-0.39193678	False
Cluster	hatching_gland_382	soul3	532	673	3.658591747283936	1.3533889700003332e-32	3	0.6	['Kukreja2024', 'Lange2023', 'Wagner2018']	473	703	0.5070821046829224	0.0893333355585734	5.624525005538788	35	False	2.226702487347803	-0.40891716	False
Cluster	hatching_gland_382	si:ch211-71m22.1	213	441	5.227560997009277	7.540841030781084e-39	1	1.0	['Farnsworth2020', 'Kukreja2024', 'Lange2023', 'Sur2023', 'Wagner2018']	117	959	0.416367694735527	0.0203999996185302	19.50316365305577	39	False	1.4143138766504344	0.20567012	False
Cluster	hatching_gland_382	sptlc2b	661	567	3.604083776473999	3.0935754349775675e-54	1	1.0	['Farnsworth2020', 'Kukreja2024', 'Lange2023', 'Sur2023', 'Wagner2018']	798	575	0.5620105862617493	0.1587999999523162	3.5232201904239644	91	False	3.0395159932022247	-0.26572788	False
Cluster	hatching_gland_382	RNF224	140	379	6.930046081542969	5.759770367424213e-34	2	0.8	['Kukreja2024', 'Lange2023', 'Sur2023', 'Wagner2018']	23	1051	0.3848829269409179	0.0035000000498257	85.75176059294922	15	False	0.4579543953301927	0.005987983	False
Cluster	hatching_gland_382	erp44	792	782	2.837188243865967	3.3305027662729275e-39	3	0.6	['Kukreja2024', 'Sur2023', 'Wagner2018']	838	463	0.600209504365921	0.178666666150093	3.3462495700992867	86	False	3.5506224938587096	-0.56507635	False
Cluster	hatching_gland_382	slc44a4	245	475	5.147213935852051	1.9438592137822166e-34	1	1.0	['Farnsworth2020', 'Kukreja2024', 'Lange2023', 'Sur2023', 'Wagner2018']	141	1057	0.3823641210794449	0.0228000000119209	16.107736171740576	27	False	1.1970611812888876	-0.31731746	False
Cluster	hatching_gland_382	acsl1b	697	644	3.4885220527648926	4.705741005053676e-43	2	0.8	['Kukreja2024', 'Lange2023', 'Sur2023', 'Wagner2018']	783	617	0.5444270819425583	0.1490000020712614	3.636180496073853	101	False	2.7515795680267217	-0.3041752	False
Cluster	hatching_gland_382	phactr4a	544	498	3.864493370056152	7.937838451260413e-60	2	0.8	['Kukreja2024', 'Lange2023', 'Sur2023', 'Wagner2018']	664	554	0.5674220025539398	0.1275000004097819	4.423517515496204	172	False	2.6253408822909226	-0.2913037	False
Cluster	hatching_gland_382	gbf1	580	662	3.639549493789673	1.929904624415396e-34	3	0.6	['Kukreja2024', 'Lange2023', 'Wagner2018']	558	656	0.5311243335405985	0.1086666683355967	4.852197496437267	44	False	2.2662356466552867	-0.36781627	False
Cluster	hatching_gland_382	rnaseka	637	608	3.3132989406585693	3.2187117078913064e-55	3	0.6	['Kukreja2024', 'Sur2023', 'Wagner2018']	718	362	0.6467487414677938	0.1533333361148834	4.197076002981102	216	False	3.714657043573693	-0.098746695	False
Cluster	hatching_gland_382	akt2l	546	816	3.257026433944702	7.969830480978476e-23	3	0.6	['Lange2023', 'Sur2023', 'Wagner2018']	348	915	0.4303921957810719	0.0553333346421519	7.657849451331404	52	False	1.7273883964282446	-0.5894605	False
Cluster	hatching_gland_382	sptssa	785	764	2.8853230476379395	1.759801139465912e-40	3	0.6	['Farnsworth2020', 'Kukreja2024', 'Sur2023']	841	503	0.584994892279307	0.1686666682362556	3.4538009048620384	163	False	3.5856111481928705	-0.4698357	False
Cluster	hatching_gland_382	zgc:162879	130	304	6.150938510894775	6.465463885370257e-52	2	0.8	['Kukreja2024', 'Lange2023', 'Sur2023', 'Wagner2018']	74	907	0.4343318492174148	0.0129999998025596	31.09513252548927	30	False	0.977877012075502	-0.1520611	False
Cluster	hatching_gland_382	ctsa	719	595	3.38231897354126	1.6227043943944918e-56	2	0.8	['Farnsworth2020', 'Kukreja2024', 'Sur2023', 'Wagner2018']	881	339	0.6598112732172012	0.1984999999403953	3.3123372100984056	238	False	3.534854354801257	-0.42772546	False
Cluster	hatching_gland_382	itpk1a	116	267	5.95368766784668	3.158456394149076e-64	2	0.8	['Kukreja2024', 'Lange2023', 'Sur2023', 'Wagner2018']	88	920	0.4298482090234756	0.013499999884516	29.713669824477865	61	False	1.2707958873518306	0.08077607	False
Cluster	hatching_gland_382	itpkca	378	462	4.233787536621094	4.512458227991255e-54	1	1.0	['Farnsworth2020', 'Kukreja2024', 'Lange2023', 'Sur2023', 'Wagner2018']	421	738	0.4963469386100769	0.0792000010609626	6.201333317090945	36	False	2.400905708615853	-0.19361389	False
Cluster	hatching_gland_382	cant1a	533	513	3.734643459320069	9.065255898238291e-61	2	0.8	['Kukreja2024', 'Lange2023', 'Sur2023', 'Wagner2018']	634	486	0.5911306366324425	0.1274999985471367	4.608020570640202	159	False	2.9920681236292954	-0.5172935	False
Cluster	hatching_gland_382	katnbl1	607	579	3.628106117248535	9.880188763950389e-52	2	0.8	['Kukreja2024', 'Lange2023', 'Sur2023', 'Wagner2018']	686	640	0.5348671153187752	0.133500000461936	3.9841421076457735	22	False	2.8616174270347825	-0.39362934	False
Cluster	hatching_gland_382	oxr1b	219	411	5.148149967193604	1.297969702655368e-43	2	0.8	['Kukreja2024', 'Lange2023', 'Sur2023', 'Wagner2018']	154	948	0.4204773157835006	0.0270000004675239	15.052761026641951	28	False	1.5464698651683773	0.115244076	False
Cluster	hatching_gland_382	tmem79b	618	828	3.18326997756958	8.854201131215345e-23	3	0.6	['Kukreja2024', 'Lange2023', 'Sur2023']	455	1171	0.3270676682392756	0.0500000001241763	6.432699361578167	155	False	1.7686464422866908	-0.7757663	False
Cluster	hatching_gland_382	zgc:85932	304	443	4.719953536987305	8.71637795025272e-46	3	0.6	['Kukreja2024', 'Lange2023', 'Sur2023']	287	810	0.4722106953461965	0.0479999997963508	9.657361169651232	100	False	1.6126385981574185	-0.30156487	False
Cluster	hatching_gland_382	abcg2c	631	689	3.3762030601501465	1.6792451359152684e-37	3	0.6	['Kukreja2024', 'Lange2023', 'Wagner2018']	627	562	0.5652249455451965	0.1306666682163874	4.300442573777555	15	False	2.6087449494451644	-0.34551418	False
Cluster	hatching_gland_382	ap3m1	688	703	3.366392135620117	2.346162367513557e-36	3	0.6	['Kukreja2024', 'Lange2023', 'Sur2023']	711	916	0.4302266538143158	0.1073333323001861	3.98055376547828	73	False	2.4592204851105413	-0.61008984	False
Cluster	hatching_gland_382	tspan11	341	440	4.744962215423584	1.5374921885531976e-45	2	0.8	['Farnsworth2020', 'Kukreja2024', 'Lange2023', 'Sur2023']	365	979	0.4090045616030693	0.0545000000856816	7.387469567028802	70	False	1.8598192427794773	0.092646375	False
Cluster	hatching_gland_382	cptp	388	668	3.611870527267456	3.5614285360894704e-35	3	0.6	['Kukreja2024', 'Lange2023', 'Wagner2018']	238	963	0.4154664874076843	0.0353333338474234	11.462380225183171	96	False	2.091879864595742	-0.5258717	False
Cluster	hatching_gland_382	gmppab	360	529	4.097201824188232	9.445098368324617e-45	2	0.8	['Kukreja2024', 'Lange2023', 'Sur2023', 'Wagner2018']	313	905	0.4350371286273002	0.0470000011846423	9.0841066222059	102	False	2.0387971391048576	-0.47765157	False
Cluster	hatching_gland_382	zgc:110333	280	477	4.278639793395996	8.783924268401899e-49	2	0.8	['Kukreja2024', 'Lange2023', 'Sur2023', 'Wagner2018']	216	823	0.4657772704958915	0.0359999996144324	12.615602036758332	103	False	2.3887682057088213	1.0748316	True
Cluster	hatching_gland_382	bloc1s6	681	547	3.578310966491699	1.2954940409138464e-60	1	1.0	['Farnsworth2020', 'Kukreja2024', 'Lange2023', 'Sur2023', 'Wagner2018']	852	409	0.6264383971691132	0.1819999992847442	3.428625134543481	193	False	3.41856189830894	-0.34608084	False
Cluster	hatching_gland_382	abhd2a	555	751	3.152162313461304	4.0815884426405576e-34	3	0.6	['Kukreja2024', 'Sur2023', 'Wagner2018']	424	900	0.4362569053967793	0.0653333353499571	6.591812443772463	103	False	2.460979980259468	-0.37552783	False
Cluster	hatching_gland_382	minpp1b	152	325	5.834664344787598	2.5298090938069204e-51	2	0.8	['Kukreja2024', 'Lange2023', 'Sur2023', 'Wagner2018']	104	926	0.4285312220454216	0.0205000001005828	19.978196280742228	15	False	1.1226525581427154	-0.46098697	False
Cluster	hatching_gland_382	si:ch211-106n13.3	187	493	7.915956974029541	1.0960530878717127e-20	3	0.6	['Kukreja2024', 'Lange2023', 'Wagner2018']	8	1115	0.3594865649938583	0.0013333333966632	154.494237947035	3	False	0.3456908640123204	0.35723314	False
Cluster	hatching_gland_382	tmem165	799	717	3.0409352779388428	2.011048865327484e-46	3	0.6	['Kukreja2024', 'Sur2023', 'Wagner2018']	922	293	0.6842134793599447	0.2333333293596903	2.9240974010494902	90	False	3.9206932197030926	-0.5836584	False
Cluster	hatching_gland_382	galnt2	663	664	3.3735053539276123	9.430717943906767e-42	2	0.8	['Farnsworth2020', 'Kukreja2024', 'Lange2023', 'Sur2023']	704	852	0.4543559104204178	0.1135000037029385	3.97690738597532	58	False	2.730073310008674	-0.33898267	False
Cluster	hatching_gland_382	gabarapl2	879	1001	2.11326265335083	1.3472048406469149e-22	3	0.6	['Kukreja2024', 'Sur2023', 'Wagner2018']	828	556	0.5672741333643595	0.1586666628718376	3.5591282685008947	203	False	3.7802168796807183	-0.22883976	False
Cluster	hatching_gland_382	them6	786	906	2.6774203777313232	5.625639646575064e-24	3	0.6	['Kukreja2024', 'Lange2023', 'Sur2023']	700	955	0.4176587661107381	0.1000000008692344	4.145136262451912	145	False	2.588326332886957	-0.25643036	False
Cluster	hatching_gland_382	mesd	812	746	2.956316471099853	9.201426464830788e-43	3	0.6	['Kukreja2024', 'Sur2023', 'Wagner2018']	929	220	0.7296528816223145	0.2566666702429453	2.835651506395476	58	False	4.151610322577709	-0.5748239	False
Cluster	hatching_gland_382	b4galnt3b	507	790	3.526250123977661	6.635882967933267e-22	3	0.6	['Lange2023', 'Sur2023', 'Wagner2018']	315	1097	0.3668061196804046	0.0393333329508701	9.119160078549106	108	False	1.7633753244848198	-0.08153714	False
Cluster	hatching_gland_382	zmp:0000000951	113	332	8.66163444519043	1.2122704849863365e-35	3	0.6	['Lange2023', 'Sur2023', 'Wagner2018']	18	1049	0.3859820067882538	0.0033333334140479	89.30353836465054	1	True	0.1946787934596808	-0.046080165	False
Cluster	hatching_gland_382	cyp20a1	782	769	2.872135877609253	3.180847968993667e-40	3	0.6	['Kukreja2024', 'Sur2023', 'Wagner2018']	829	416	0.6188098390897115	0.1759999990463256	3.501750522199102	170	False	3.6303621334432017	-0.49525973	False
Cluster	hatching_gland_382	spint1a	884	1016	2.12292218208313	4.387666969887542e-19	3	0.6	['Kukreja2024', 'Lange2023', 'Sur2023']	826	878	0.4430905679861704	0.1206666653354962	3.6500595028357945	279	False	3.1313230715695166	-0.1637126	False
Cluster	hatching_gland_382	naga	658	548	3.604919195175171	3.149027657625826e-58	2	0.8	['Kukreja2024', 'Lange2023', 'Sur2023', 'Wagner2018']	810	458	0.6018272638320923	0.1685000024735927	3.5565029795560608	146	False	3.1250919543516087	-0.25690237	False
Cluster	hatching_gland_382	ppl	610	744	3.09981656074524	7.3759068037724735e-37	2	0.8	['Kukreja2024', 'Lange2023', 'Sur2023', 'Wagner2018']	525	816	0.4688852205872535	0.0824999995529651	5.627367941351893	180	False	3.824843077213104	2.6316314	False
Cluster	hatching_gland_382	nr1d2b	599	820	3.0404205322265625	1.2311049632354416e-26	3	0.6	['Kukreja2024', 'Sur2023', 'Wagner2018']	431	865	0.4479705641667048	0.0719999993840853	6.150281752804843	48	False	2.2832982937139144	-0.32449603	False
Cluster	hatching_gland_382	b4galt4	550	678	3.6254940032958975	2.1636624337802006e-33	3	0.6	['Kukreja2024', 'Lange2023', 'Sur2023']	491	1030	0.3918271561463674	0.0679999987284342	5.693147295443167	98	False	2.1566413546541137	-0.21433504	False
Cluster	hatching_gland_382	tmem104	334	468	4.63239336013794	1.1564668051421404e-43	2	0.8	['Kukreja2024', 'Lange2023', 'Sur2023', 'Wagner2018']	323	950	0.4198767952620983	0.0525000006891787	7.866855884867827	20	False	1.6717648252482336	-0.3822394	False
Cluster	hatching_gland_382	ormdl2	570	652	3.528324842453003	1.7329948371882695e-40	2	0.8	['Kukreja2024', 'Lange2023', 'Sur2023', 'Wagner2018']	550	708	0.5051365345716476	0.101000003516674	4.96212271687725	61	False	2.533600680641593	-0.51851296	False
Cluster	hatching_gland_382	ccdc149a	112	292	7.155691623687744	2.225850711251209e-47	2	0.8	['Kukreja2024', 'Lange2023', 'Sur2023', 'Wagner2018']	55	1048	0.3862427212297916	0.0100000003585591	35.20388260064691	5	False	0.4846628937704933	-0.025565447	False
Cluster	hatching_gland_382	cplx2	655	815	3.008439540863037	7.458226252704417e-28	3	0.6	['Kukreja2024', 'Lange2023', 'Wagner2018']	540	711	0.5038976768652598	0.0906666684895753	5.507974547178818	164	False	3.1729605393328746	1.0681549	False
Cluster	hatching_gland_382	laptm4b	541	605	3.4205262660980225	1.7918107419232133e-52	3	0.6	['Kukreja2024', 'Sur2023', 'Wagner2018']	554	668	0.5242186387379965	0.1066666667660077	4.878191686564009	45	False	3.3364873555418475	-0.13434613	False
Cluster	hatching_gland_382	ndufa3	788	621	3.26133680343628	2.462280794435708e-54	3	0.6	['Kukreja2024', 'Sur2023', 'Wagner2018']	987	97	0.8421900073687235	0.3913333217302958	2.149167457023605	31	False	4.665822694645875	-0.55952305	False
Cluster	hatching_gland_382	sra1	850	850	2.770611047744751	6.647148212526492e-28	3	0.6	['Kukreja2024', 'Lange2023', 'Sur2023']	912	929	0.4277883966763814	0.1426666676998138	2.9846059878852262	106	False	2.672381871691664	-0.5955641	False
Cluster	hatching_gland_382	slc30a5	623	646	3.3548357486724854	1.3708993612024137e-45	2	0.8	['Kukreja2024', 'Lange2023', 'Sur2023', 'Wagner2018']	653	670	0.5231508910655975	0.1219999976456165	4.261389439825548	73	False	2.909362669552234	-0.5108347	False
Cluster	hatching_gland_382	borcs7	821	900	2.62115216255188	6.037515520707184e-26	3	0.6	['Kukreja2024', 'Lange2023', 'Sur2023']	802	949	0.4200661579767863	0.1206666678190231	3.460817704016636	63	False	2.815319194580345	-0.42250103	False
Cluster	hatching_gland_382	c2cd2	589	749	3.08876371383667	7.68690969334927e-37	3	0.6	['Farnsworth2020', 'Kukreja2024', 'Sur2023']	485	752	0.4916675786177317	0.084666666885217	5.750983393317341	96	False	2.8088619303245888	-0.44142956	False
Cluster	hatching_gland_382	hk2	391	522	4.227463245391846	5.442290777089091e-42	2	0.8	['Kukreja2024', 'Lange2023', 'Sur2023', 'Wagner2018']	388	892	0.4386808946728706	0.0629999996162951	6.870014020452011	71	False	1.785629659139883	-0.6605705	False
Cluster	hatching_gland_382	perp	796	648	3.225553035736084	2.1128247225141265e-51	3	0.6	['Kukreja2024', 'Sur2023', 'Wagner2018']	982	333	0.6609852512677511	0.2593333373467127	2.5428370335302737	214	False	4.040967600839296	0.19097072	False
Cluster	hatching_gland_382	spaca4l	484	586	3.924239873886109	4.445446482418558e-40	1	1.0	['Farnsworth2020', 'Kukreja2024', 'Lange2023', 'Sur2023', 'Wagner2018']	477	621	0.5427022933959961	0.0903999991714954	5.94860282630679	112	False	3.550564361254788	1.7486206	False
Cluster	hatching_gland_382	bnip4	716	884	2.6583330631256104	6.58523960445226e-27	3	0.6	['Kukreja2024', 'Sur2023', 'Wagner2018']	589	768	0.4858965078989665	0.1013333325584729	4.757946367287075	89	False	2.959618988311494	-0.3737044	False
Cluster	hatching_gland_382	osgn1	489	597	3.6786723136901855	2.4116390620291817e-45	2	0.8	['Kukreja2024', 'Lange2023', 'Sur2023', 'Wagner2018']	475	797	0.4766628742218017	0.0790000017732381	5.970785795427205	116	False	2.7415770424941024	0.23940866	False
Cluster	hatching_gland_382	clec3bb	370	772	4.514184474945068	7.291332871846308e-15	3	0.6	['Kukreja2024', 'Lange2023', 'Wagner2018']	100	1157	0.339299996693929	0.0146666665095835	21.72127660250897	21	False	0.912019602253638	-0.59380424	False
Cluster	hatching_gland_382	snx19b	302	601	4.485569953918457	3.2365233515425546e-27	3	0.6	['Kukreja2024', 'Lange2023', 'Wagner2018']	125	1010	0.3978025317192077	0.0226666660358508	16.850811648547875	8	False	1.3531148962100337	-0.25249162	False
Cluster	hatching_gland_382	vps18	509	640	3.560168504714966	8.578507529210482e-41	2	0.8	['Kukreja2024', 'Lange2023', 'Sur2023', 'Wagner2018']	468	815	0.4704951345920563	0.0825000004842877	5.646648285718009	29	False	2.454665087397108	-0.3783707	False
Cluster	hatching_gland_382	LOC108180269	848	787	2.83038330078125	4.658055690361846e-38	3	0.6	['Kukreja2024', 'Sur2023', 'Wagner2018']	973	282	0.6893903215726217	0.2719999998807907	2.5289022779270707	87	False	3.649972022016916	-0.26797894	False
Cluster	hatching_gland_382	scel	559	963	2.535986423492432	1.370862255517438e-18	2	0.8	['Farnsworth2020', 'Kukreja2024', 'Lange2023', 'Wagner2018']	219	939	0.4235981777310371	0.0329999995883554	12.488181849168514	104	False	2.8442278129705816	0.83286595	True
Cluster	hatching_gland_382	hsdl2	842	789	2.8235137462615967	1.9803127614652686e-38	3	0.6	['Kukreja2024', 'Sur2023', 'Wagner2018']	955	203	0.7420356869697571	0.2799999962250392	2.644255149294365	43	False	4.224087578715852	-0.5728805	False
Cluster	hatching_gland_382	ccdc28a	600	611	3.441248655319214	2.2501501567498887e-50	2	0.8	['Kukreja2024', 'Lange2023', 'Sur2023', 'Wagner2018']	641	616	0.5445623248815536	0.1155000012367963	4.682938361285085	212	False	2.945304728182543	-0.57925135	False
Cluster	hatching_gland_382	efr3a	400	563	4.144909381866455	8.625841747208974e-38	2	0.8	['Kukreja2024', 'Lange2023', 'Sur2023', 'Wagner2018']	362	1003	0.4008651599287987	0.053000000771135	7.441947299815776	70	False	1.914345531417579	-0.40596735	False
Cluster	hatching_gland_382	atg101	891	954	2.3567874431610107	7.380921071955772e-25	3	0.6	['Kukreja2024', 'Lange2023', 'Sur2023']	905	827	0.4653061827023824	0.1566666662693023	2.957544506623288	52	False	3.176013758481164	-0.36882833	False
Cluster	hatching_gland_382	stk35	561	799	3.0208983421325684	1.3276146467140601e-29	3	0.6	['Kukreja2024', 'Sur2023', 'Wagner2018']	387	902	0.4359169105688731	0.0606666654348373	7.085139231836033	93	False	2.507560862662824	-0.21610904	False
Cluster	hatching_gland_382	trappc2l	700	773	2.848893880844116	2.3362873167012438e-40	3	0.6	['Kukreja2024', 'Sur2023', 'Wagner2018']	657	490	0.5899287760257721	0.1393333325783411	4.210893913574566	63	False	3.4581665148059555	-0.5349285	False
Cluster	hatching_gland_382	nrd1b	192	345	5.645913124084473	3.3737561115352685e-50	2	0.8	['Kukreja2024', 'Lange2023', 'Sur2023', 'Wagner2018']	163	980	0.408856451511383	0.0285000002477318	13.893438917611402	6	False	1.2203992808774895	-0.287885	False
Cluster	hatching_gland_382	pcdh1b	783	715	3.09379243850708	2.733591306389572e-44	2	0.8	['Kukreja2024', 'Lange2023', 'Sur2023', 'Wagner2018']	886	459	0.6012703403830528	0.1804999988526106	3.318293907385279	303	False	3.5318127781292934	0.23438685	False
Cluster	hatching_gland_382	scamp2l	443	763	3.626112222671509	8.258985477845805e-23	3	0.6	['Kukreja2024', 'Lange2023', 'Wagner2018']	233	984	0.4068884750207265	0.0340000006059805	11.65395622739016	100	False	1.6799743913525702	-0.19378778	False
Cluster	hatching_gland_382	tmem238a	738	920	2.533976078033448	8.604523936851021e-24	1	1.0	['Farnsworth2020', 'Kukreja2024', 'Lange2023', 'Sur2023', 'Wagner2018']	593	796	0.4770954191684723	0.092799999564886	5.096966112859628	221	False	2.789610619328361	-0.3003473	False
Cluster	hatching_gland_382	nectin4a	236	434	4.983641624450684	4.983524751328127e-43	2	0.8	['Kukreja2024', 'Lange2023', 'Sur2023', 'Wagner2018']	162	1020	0.3948554433882236	0.0224999994970858	16.844912845096566	89	False	1.337203159071164	-0.37919703	False
Cluster	hatching_gland_382	pef1	775	685	3.192333459854126	5.294317866243553e-45	2	0.8	['Kukreja2024', 'Lange2023', 'Sur2023', 'Wagner2018']	900	496	0.5883893147110939	0.1865000016987323	3.143409649980172	183	False	3.281670738680441	-0.5112278	False
Cluster	hatching_gland_382	mrpl34	843	814	2.755715131759644	4.124272495413546e-36	3	0.6	['Kukreja2024', 'Sur2023', 'Wagner2018']	934	207	0.7401996850967407	0.263333335518837	2.804034094458439	62	False	4.211862909782514	-0.55332893	False
Cluster	hatching_gland_382	kaznb	268	445	4.7964582443237305	3.334448618806216e-44	2	0.8	['Kukreja2024', 'Lange2023', 'Sur2023', 'Wagner2018']	226	1015	0.3956972286105156	0.0365000003948807	10.578592651552874	21	False	1.474369722253507	-0.20777647	False
Cluster	hatching_gland_382	ccdc47	833	779	2.840894937515259	1.328834279857884e-39	3	0.6	['Kukreja2024', 'Sur2023', 'Wagner2018']	949	252	0.7085592746734619	0.2586666693290074	2.732577409749973	75	False	4.141629002534684	-0.43902728	False
Cluster	hatching_gland_382	selenop2	232	439	5.374111175537109	9.421614273842943e-37	2	0.8	['Kukreja2024', 'Lange2023', 'Sur2023', 'Wagner2018']	149	1045	0.3867841884493828	0.0244999998249113	15.207223180862544	21	False	1.4170123750029444	0.32199928	False
Cluster	hatching_gland_382	col4a3bpa	611	642	3.613130569458008	6.077482981844872e-39	2	0.8	['Kukreja2024', 'Lange2023', 'Sur2023', 'Wagner2018']	628	859	0.4490071907639503	0.0975000010803341	4.5686008713536514	131	False	2.3087080977344705	-0.49867687	False
Cluster	hatching_gland_382	actn4	878	837	2.6776955127716064	1.0677227148451189e-33	3	0.6	['Kukreja2024', 'Sur2023', 'Wagner2018']	991	133	0.79705810546875	0.3353333324193954	2.3728189523410084	193	False	4.41358966326946	-0.21857764	False
Cluster	hatching_gland_382	pllp	151	346	5.787113189697266	4.53684762573777e-48	2	0.8	['Kukreja2024', 'Lange2023', 'Sur2023', 'Wagner2018']	82	903	0.4355963468551636	0.0129999999771825	31.1854533976239	52	False	1.0010345762872932	-0.35784048	False
Cluster	hatching_gland_382	dcun1d2b	644	699	3.2439255714416504	1.5176713104323627e-40	2	0.8	['Kukreja2024', 'Lange2023', 'Sur2023', 'Wagner2018']	636	754	0.4907968267798424	0.1110000014305114	4.3910430401643294	83	False	2.745038916099171	-0.4451453	False
Cluster	hatching_gland_382	mgll	515	746	3.245929718017578	4.953346654335869e-32	2	0.8	['Kukreja2024', 'Lange2023', 'Sur2023', 'Wagner2018']	374	930	0.4273318350315094	0.0545000000856816	7.717690709373778	138	False	2.733793307123713	1.5382059	True
Cluster	hatching_gland_382	chmp2a	908	950	2.3366310596466064	9.011963431253927e-26	3	0.6	['Kukreja2024', 'Sur2023', 'Wagner2018']	961	320	0.6681774457295736	0.2426666716734568	2.7462822105862443	164	False	4.1457525281922525	-0.47535434	False
Cluster	hatching_gland_382	ubxn4	817	844	2.6926872730255127	2.0146477029896724e-31	2	0.8	['Kukreja2024', 'Lange2023', 'Sur2023', 'Wagner2018']	843	633	0.5389164090156555	0.1595000047236681	3.363965066201876	119	False	3.3441701910520925	-0.45866087	False
Cluster	hatching_gland_382	large2	703	686	3.3748762607574463	4.933519794344885e-38	3	0.6	['Kukreja2024', 'Lange2023', 'Wagner2018']	751	627	0.5395758549372355	0.1379999990264574	3.8890349548444334	157	False	2.5776020511642344	-0.011293679	False
Cluster	hatching_gland_382	itpka	506	723	3.533331632614136	2.536168635108979e-30	2	0.8	['Farnsworth2020', 'Kukreja2024', 'Lange2023', 'Sur2023']	381	996	0.4028924852609634	0.0525000009220093	7.549392117763613	145	False	2.0169050608200845	-0.44991198	False
Cluster	hatching_gland_382	si:dkey-266m15.5	184	385	5.6958112716674805	8.746771435338147e-42	2	0.8	['Kukreja2024', 'Lange2023', 'Sur2023', 'Wagner2018']	109	1042	0.3878212347626686	0.0174999994924291	21.0173646178632	36	False	0.9044144976332924	-0.34454978	False
Cluster	hatching_gland_382	dpf2	502	585	3.791984796524048	8.11288522850543e-44	2	0.8	['Kukreja2024', 'Lange2023', 'Sur2023', 'Wagner2018']	514	837	0.4595058560371399	0.0849999999627471	5.354719258565334	77	False	2.4540384730260496	-0.3726567	False
Cluster	hatching_gland_382	klhdc10	508	655	3.723050594329834	2.413210987467573e-33	3	0.6	['Kukreja2024', 'Lange2023', 'Wagner2018']	451	764	0.4881365398565928	0.0846666656434536	5.709765124889873	8	False	2.073569321673069	-0.29472727	False
Cluster	hatching_gland_382	baiap2a	500	672	3.6391329765319824	1.5750890227451065e-33	1	1.0	['Farnsworth2020', 'Kukreja2024', 'Lange2023', 'Sur2023', 'Wagner2018']	422	962	0.4156843483448028	0.0607999991625547	6.742465274939295	122	False	2.081515186278878	-0.32847452	False
Cluster	hatching_gland_382	lrp10	563	620	3.644224166870117	7.22963300327818e-41	2	0.8	['Kukreja2024', 'Lange2023', 'Sur2023', 'Wagner2018']	571	829	0.4641030430793762	0.0930000003427267	4.947904695570182	109	False	2.409920314322606	-0.47274932	False
Cluster	hatching_gland_382	flj11011l	531	714	3.5415968894958496	5.993747416944074e-31	3	0.6	['Kukreja2024', 'Lange2023', 'Wagner2018']	431	853	0.4523951113224029	0.0719999981423219	6.2108920939759065	56	False	2.170814916563463	-0.38298687	False
Cluster	hatching_gland_382	mtus1a	263	527	5.101862907409668	1.7391124305435043e-28	3	0.6	['Kukreja2024', 'Lange2023', 'Wagner2018']	131	969	0.412617693344752	0.0226666666567325	17.476803951480356	34	False	1.0617693571774305	-0.21087699	False
Cluster	hatching_gland_382	vps13c	567	690	3.640599012374878	2.918472889210372e-31	3	0.6	['Kukreja2024', 'Lange2023', 'Sur2023']	508	1104	0.3650902211666107	0.0673333313316106	5.357418027668426	59	False	1.8419920437541568	-0.38944593	False
Cluster	hatching_gland_382	ston2	592	718	3.235613346099853	2.2896051317177798e-38	3	0.6	['Kukreja2024', 'Sur2023', 'Wagner2018']	521	622	0.5425686438878378	0.0999999990065892	5.381867814200427	102	False	2.974232720365709	0.09360943	False
Cluster	hatching_gland_382	cox17	822	903	2.486318349838257	1.0972754502760184e-28	3	0.6	['Kukreja2024', 'Sur2023', 'Wagner2018']	802	563	0.5649907290935516	0.1499999985098838	3.748283011118733	229	False	3.863819036801924	-0.28430048	False
Cluster	hatching_gland_382	XLOC_043013	602	558	3.788966417312622	1.2148276611557312e-48	2	0.8	['Kukreja2024', 'Lange2023', 'Sur2023', 'Wagner2018']	699	761	0.4892711266875267	0.1174999997019767	4.137309096375873	136	False	2.3976407850670625	-0.47718325	False
Cluster	hatching_gland_382	gnptab	356	403	4.479140281677246	3.732680265982647e-58	2	0.8	['Kukreja2024', 'Lange2023', 'Sur2023', 'Wagner2018']	434	839	0.4584986418485641	0.0745000001043081	6.086074718062743	44	False	2.1443020522283924	-0.43576843	False
Cluster	hatching_gland_382	pdxdc1	437	648	3.6870505809783936	1.8858183897667848e-35	2	0.8	['Kukreja2024', 'Lange2023', 'Sur2023', 'Wagner2018']	336	957	0.4169555604457855	0.048499999102205	8.44354682881534	102	False	2.139062910884205	-0.16054197	False
Cluster	hatching_gland_382	cx30.9	172	431	6.909076690673828	1.8340596917928388e-27	3	0.6	['Farnsworth2020', 'Kukreja2024', 'Lange2023']	34	1072	0.3783276379108429	0.0060000001297642	54.18966155413722	5	False	0.3742901845214679	-0.14022121	False
Cluster	hatching_gland_382	clcn3	715	780	2.9197206497192383	7.808450432973924e-36	3	0.6	['Kukreja2024', 'Sur2023', 'Wagner2018']	690	769	0.4857556025187174	0.1199999998013178	4.022773581140254	56	False	3.100890380728909	-0.3906252	False
Cluster	hatching_gland_382	tmem115	605	688	3.188920736312866	7.274832442675303e-45	3	0.6	['Kukreja2024', 'Sur2023', 'Wagner2018']	572	739	0.4961259961128235	0.1026666661103566	4.795427640970109	59	False	3.0628425861422515	-0.45365205	False
Cluster	hatching_gland_382	creld2	436	481	4.222448825836182	1.1900658488173034e-49	2	0.8	['Kukreja2024', 'Lange2023', 'Sur2023', 'Wagner2018']	501	835	0.4598331823945045	0.0834999997168779	5.453647147201803	62	False	2.2686714830110586	-0.3620106	False
Cluster	hatching_gland_382	ago3b	464	674	3.905805349349976	6.1767307014483805e-28	3	0.6	['Kukreja2024', 'Lange2023', 'Wagner2018']	359	912	0.4318360984325409	0.0579999995728333	7.336205111293607	47	False	1.7805990316855995	-0.23532347	False
Cluster	hatching_gland_382	pcyt1ab	448	528	3.972331285476685	4.245582512960276e-48	2	0.8	['Kukreja2024', 'Lange2023', 'Sur2023', 'Wagner2018']	474	800	0.4757902324199676	0.0845000017434358	5.576493832721735	18	False	2.3537309474511323	-0.37255752	False
Cluster	hatching_gland_382	coa7	523	671	3.610671281814575	4.93194767886096e-35	2	0.8	['Kukreja2024', 'Lange2023', 'Sur2023', 'Wagner2018']	466	944	0.4224502071738243	0.070499999448657	5.922380565581639	83	False	2.0065450166215943	-0.54721767	False
Cluster	hatching_gland_382	mpp1	494	572	3.7947959899902335	3.669321276949211e-46	2	0.8	['Kukreja2024', 'Lange2023', 'Sur2023', 'Wagner2018']	512	909	0.4336403235793113	0.0765000004321336	5.608262208461838	138	False	2.320537820885728	0.0051009706	False
Cluster	hatching_gland_382	mios	586	571	3.686868190765381	4.152093836358596e-50	1	1.0	['Farnsworth2020', 'Kukreja2024', 'Lange2023', 'Sur2023', 'Wagner2018']	659	716	0.5022633671760559	0.115600000321865	4.31615236523874	110	False	2.544968833203783	-0.46176225	False
Cluster	hatching_gland_382	coa6	767	777	2.8379011154174805	1.1252664279258029e-39	3	0.6	['Kukreja2024', 'Sur2023', 'Wagner2018']	789	584	0.557872454325358	0.1566666687528292	3.544645540786372	72	False	3.63319048421187	-0.58698535	False
Cluster	hatching_gland_382	ctsll	137	352	7.463410377502441	5.651286623744998e-36	3	0.6	['Kukreja2024', 'Lange2023', 'Sur2023']	38	1174	0.3258088280757268	0.005333333586653	51.60139184274878	6	False	0.3749504704469724	0.7279456	True
Cluster	hatching_gland_382	si:ch211-98n17.5	355	667	3.740317106246948	8.058373577450168e-32	3	0.6	['Kukreja2024', 'Lange2023', 'Wagner2018']	168	974	0.4118761122226715	0.0233333334326744	16.967511391935645	112	False	2.1567065627481643	0.87918794	True
Cluster	hatching_gland_382	zgc:158263	322	570	4.154887199401856	9.865946872425868e-37	2	0.8	['Kukreja2024', 'Lange2023', 'Sur2023', 'Wagner2018']	192	954	0.4176717326045036	0.0270000002346932	14.952561753401348	105	False	1.6540596901437628	-0.22699098	False
Cluster	hatching_gland_382	mfsd11	615	887	3.2128071784973145	2.7842704765861294e-17	3	0.6	['Kukreja2024', 'Lange2023', 'Wagner2018']	391	972	0.4121791571378708	0.061333334694306	6.628542483154096	27	False	1.723723907196911	-0.4334984	False
Cluster	hatching_gland_382	slc50a1	387	591	4.087164878845215	1.1137240562679164e-35	2	0.8	['Kukreja2024', 'Lange2023', 'Sur2023', 'Wagner2018']	313	1014	0.3967444002628326	0.0445000007748603	8.74163502174255	75	False	1.9222826471773813	-0.5113093	False
Cluster	hatching_gland_382	capn2a	650	771	3.1077587604522705	1.690495094546205e-31	2	0.8	['Farnsworth2020', 'Kukreja2024', 'Lange2023', 'Wagner2018']	577	824	0.4654831737279892	0.0910000000149011	5.070469278830797	158	False	2.891139029639669	0.26588747	False
Cluster	hatching_gland_382	si:ch73-217b7.1	229	449	5.0032243728637695	1.0911800515679967e-40	3	0.6	['Kukreja2024', 'Lange2023', 'Wagner2018']	133	921	0.4298350910345713	0.0213333336481203	19.291123207252657	70	False	1.3106890800774773	-0.42340064	False
Cluster	hatching_gland_382	ralab	536	654	3.284828424453736	2.386647793884432e-46	3	0.6	['Kukreja2024', 'Sur2023', 'Wagner2018']	496	707	0.5057503879070282	0.0906666666269302	5.528186052291257	65	False	3.0083524103573684	-0.3368878	False
Cluster	hatching_gland_382	eya1	690	637	3.418682098388672	1.5681246313945993e-45	3	0.6	['Kukreja2024', 'Lange2023', 'Wagner2018']	780	441	0.6113117436567942	0.1639999995628992	3.710980274417372	135	False	3.153609982205261	0.6770329	False
Cluster	hatching_gland_382	fam3c	666	693	3.2661077976226807	2.051681186049389e-40	1	1.0	['Farnsworth2020', 'Kukreja2024', 'Lange2023', 'Sur2023', 'Wagner2018']	683	718	0.502023583650589	0.115600000321865	4.314095902761854	166	False	2.870863227893261	-0.2548883	False
Cluster	hatching_gland_382	ankrd22	364	577	4.165900707244873	1.1137240562679164e-35	2	0.8	['Kukreja2024', 'Lange2023', 'Sur2023', 'Wagner2018']	273	1028	0.3924659863114357	0.0360000014770776	10.634215421726331	123	False	1.554813704330036	-0.4007548	False
Cluster	hatching_gland_382	krt222	317	555	4.458752155303955	2.5450659809996344e-32	2	0.8	['Kukreja2024', 'Lange2023', 'Sur2023', 'Wagner2018']	197	1044	0.3873222507536411	0.0265000006183981	14.120808800776674	100	False	1.5224524021736054	-0.3196687	False
Cluster	hatching_gland_382	lacc1	241	541	5.272195816040039	7.124148592766371e-26	2	0.8	['Farnsworth2020', 'Kukreja2024', 'Lange2023', 'Wagner2018']	64	1023	0.3942054733633995	0.0119999999878928	30.400421056266403	4	False	0.8665080326520005	-0.25590518	False
Cluster	hatching_gland_382	rab43	402	619	4.290775775909424	2.7783474783717373e-27	3	0.6	['Kukreja2024', 'Lange2023', 'Sur2023']	310	1172	0.3267331967751185	0.0393333323299884	8.12561665110531	17	False	1.5303807524582098	-0.48285356	False
Cluster	hatching_gland_382	aldh1l2	491	515	4.021637916564941	5.661356455367017e-50	3	0.6	['Kukreja2024', 'Lange2023', 'Wagner2018']	563	577	0.56084010998408	0.1086666658520698	5.123162135173783	136	False	2.395292030479854	-0.22254394	False
Cluster	hatching_gland_382	zp3	182	367	5.405475616455078	5.026356080906795e-50	1	1.0	['Farnsworth2020', 'Kukreja2024', 'Lange2023', 'Sur2023', 'Wagner2018']	118	675	0.520931288599968	0.0256000006571412	19.62147653029651	43	False	0.9733608214029388	-0.21187237	False
Cluster	hatching_gland_382	tor3a	395	649	4.140079975128174	6.21369337887513e-27	3	0.6	['Kukreja2024', 'Lange2023', 'Wagner2018']	267	897	0.4369252224763234	0.0466666650027036	9.18724275028438	17	False	1.6411777226825173	-0.13254362	False
Cluster	hatching_gland_382	slc37a2	764	633	3.2609875202178955	3.16448687014806e-52	3	0.6	['Kukreja2024', 'Sur2023', 'Wagner2018']	929	274	0.6966307759284973	0.233333334326744	2.977087224627426	169	False	3.870366385442384	-0.37758097	False
Cluster	hatching_gland_382	trappc4	801	913	2.4234001636505127	1.95595425919902e-28	3	0.6	['Kukreja2024', 'Sur2023', 'Wagner2018']	732	709	0.5048387944698334	0.1313333337505658	3.82245939200236	49	False	3.2828042794728014	-0.4650512	False
Cluster	hatching_gland_382	dnajc10	711	698	3.30204439163208	1.859845554102807e-38	2	0.8	['Kukreja2024', 'Lange2023', 'Sur2023', 'Wagner2018']	763	759	0.4897154793143272	0.1320000030100345	3.6895899865303297	81	False	2.6122723928802625	-0.44731033	False
Cluster	hatching_gland_382	secisbp2	424	539	4.120192050933838	4.6000756027593756e-42	2	0.8	['Kukreja2024', 'Lange2023', 'Sur2023', 'Wagner2018']	420	947	0.4215972647070884	0.0680000009015202	6.124597959212164	21	False	2.020553075620286	-0.4153565	False
Cluster	hatching_gland_382	si:dkey-172m14.1	352	587	4.1615495681762695	6.4878979447667825e-34	2	0.8	['Kukreja2024', 'Lange2023', 'Sur2023', 'Wagner2018']	243	1041	0.3879314437508583	0.036500000860542	10.371504928686456	41	False	1.7335764997664431	-0.5336741	False
Cluster	hatching_gland_382	rint1	448	671	3.9379920959472656	1.398797942617676e-27	3	0.6	['Kukreja2024', 'Lange2023', 'Wagner2018']	331	932	0.4263084431489308	0.0546666656931241	7.676199711773132	8	False	1.7888956240019955	-0.31742212	False
Cluster	hatching_gland_382	chmp4bb	883	901	2.4709489345550537	8.936440875682874e-30	3	0.6	['Kukreja2024', 'Sur2023', 'Wagner2018']	940	401	0.6308664282162985	0.2186666677395502	2.876478414856625	169	False	4.008936938810766	-0.37252757	False
Cluster	hatching_gland_382	six4b	557	783	3.411864995956421	8.364939576550043e-24	2	0.8	['Kukreja2024', 'Lange2023', 'Sur2023', 'Wagner2018']	395	1059	0.3821077719330787	0.0545000005513429	6.902842668959369	94	False	1.9917651661449125	0.25686088	False
Cluster	hatching_gland_382	si:dkey-177p2.6	830	976	2.215837001800537	2.5420494797538182e-24	3	0.6	['Kukreja2024', 'Sur2023', 'Wagner2018']	747	569	0.5638248721758524	0.1473333338896433	3.8078081127473977	76	False	3.645232869364584	-0.31369635	False
Cluster	hatching_gland_382	mfsd6l	130	322	6.435272693634033	4.219591873742758e-45	2	0.8	['Kukreja2024', 'Lange2023', 'Sur2023', 'Wagner2018']	56	1086	0.3719386756420135	0.0080000002635642	41.43762941339269	23	False	0.6085672266642164	-0.5448574	False
Cluster	hatching_gland_382	rnd1a	382	635	4.561064720153809	2.123647761683793e-23	3	0.6	['Kukreja2024', 'Lange2023', 'Wagner2018']	258	987	0.4057607551415761	0.0406666658818721	9.762258307270622	38	False	1.7082071212898302	0.31773058	False
Cluster	hatching_gland_382	XLOC_035413	906	1004	2.230161190032959	6.732021835018133e-20	3	0.6	['Lange2023', 'Sur2023', 'Wagner2018']	899	665	0.5251509646574656	0.1646666638553142	3.175961611184384	199	False	2.878683602812574	-0.24381894	False
Cluster	hatching_gland_382	ptpn2b	648	733	3.066293239593506	2.0165074704367327e-41	3	0.6	['Kukreja2024', 'Sur2023', 'Wagner2018']	608	714	0.5025632778803507	0.1106666649381319	4.50952196127059	58	False	3.207487304406348	-0.44612214	False
Cluster	hatching_gland_382	rabep1	657	805	3.1429574489593506	5.441592520893197e-26	3	0.6	['Kukreja2024', 'Lange2023', 'Wagner2018']	552	693	0.5113772551218668	0.1033333353698253	4.910964010741799	48	False	2.346732424842896	-0.4217947	False
Cluster	hatching_gland_382	tmppe	303	661	4.621157169342041	5.589447994628718e-21	3	0.6	['Kukreja2024', 'Lange2023', 'Wagner2018']	66	1101	0.3656528989473979	0.0113333333283662	29.72861344014012	7	False	1.0829424119916513	-0.24155444	False
Cluster	hatching_gland_382	dennd4c	702	663	3.537385940551758	1.1389017616838916e-37	3	0.6	['Kukreja2024', 'Lange2023', 'Wagner2018']	773	735	0.4972890317440033	0.1373333359758059	3.602089317293357	60	False	2.2724562613066004	-0.5732493	False
Cluster	hatching_gland_382	anxa13l	311	539	4.301852703094482	3.050581658547969e-37	1	1.0	['Farnsworth2020', 'Kukreja2024', 'Lange2023', 'Sur2023', 'Wagner2018']	203	1037	0.389083531498909	0.0291999999433755	12.916673252659209	75	False	2.0860749219141685	0.7648581	True
Cluster	hatching_gland_382	id3	747	541	3.644633054733277	1.1127722188586956e-57	3	0.6	['Kukreja2024', 'Sur2023', 'Wagner2018']	988	129	0.8040285110473633	0.3393333454926808	2.365411799075904	178	False	5.0955339008170775	1.1988957	False
Cluster	hatching_gland_382	si:dkey-72l14.3	77	250	8.4462251663208	1.2243815203369672e-50	2	0.8	['Kukreja2024', 'Lange2023', 'Sur2023', 'Wagner2018']	15	941	0.4232747368514538	0.0030000001424923	106.06868043436944	8	False	0.4782694157058516	0.20231098	False
Cluster	hatching_gland_382	atp6v1h	851	902	2.455007314682007	3.934632677295418e-30	2	0.8	['Kukreja2024', 'Lange2023', 'Sur2023', 'Wagner2018']	861	600	0.5520359948277473	0.1654999982565641	3.321537541253063	156	False	3.3548418899714703	-0.004273251	False
Cluster	hatching_gland_382	avpr2aa	154	407	6.977085113525391	1.1085380344540237e-29	2	0.8	['Farnsworth2020', 'Kukreja2024', 'Lange2023', 'Wagner2018']	24	1084	0.3726072199642658	0.0035000001080334	83.02382466553738	12	False	0.4198030755192993	-0.0824904	False
Cluster	hatching_gland_382	mcf2a	141	371	7.256351947784424	7.588332091009663e-34	2	0.8	['Kukreja2024', 'Lange2023', 'Sur2023', 'Wagner2018']	36	1144	0.3470507189631462	0.0055000002612359	53.54626230383627	5	False	0.3625607222924592	0.046203382	False
Cluster	hatching_gland_382	arid3a	612	705	3.2115237712860107	3.2417058305828424e-41	3	0.6	['Kukreja2024', 'Sur2023', 'Wagner2018']	567	802	0.4751595060030619	0.0946666672825813	4.977277034189728	103	False	2.884784407411032	-0.35590824	False
Cluster	hatching_gland_382	pfkpa	293	534	4.399126052856445	1.8908775660206835e-36	2	0.8	['Kukreja2024', 'Lange2023', 'Sur2023', 'Wagner2018']	181	1052	0.3839842975139618	0.0260000004200264	14.258677463886654	68	False	1.4628894535819486	0.21711329	False
Cluster	hatching_gland_382	stimate	810	823	2.776369333267212	1.6302916673134056e-33	2	0.8	['Farnsworth2020', 'Kukreja2024', 'Lange2023', 'Sur2023']	848	780	0.4819862022995949	0.14499999769032	3.308124725618523	89	False	3.099515264915709	-0.41175377	False
Cluster	hatching_gland_382	ugcg	735	768	3.1245386600494385	1.6398220914909103e-31	3	0.6	['Kukreja2024', 'Lange2023', 'Wagner2018']	741	705	0.5070481101671854	0.1326666648189226	3.800858732096255	51	False	2.684175683248963	-0.15305601	False
Cluster	hatching_gland_382	UNC13B	272	484	4.862930774688721	6.843787720419747e-36	2	0.8	['Kukreja2024', 'Lange2023', 'Sur2023', 'Wagner2018']	195	1091	0.3689762577414512	0.0285000009462237	12.541567656756689	33	False	1.33670276762939	-0.020423433	False
Cluster	hatching_gland_382	ccdc120	379	533	4.326482772827148	5.425394914715183e-38	2	0.8	['Kukreja2024', 'Lange2023', 'Sur2023', 'Wagner2018']	353	975	0.4117950983345508	0.0514999986626207	7.862763978096152	86	False	1.7755613328529092	-0.03834197	False
Cluster	hatching_gland_382	tnk1	589	721	3.5723910331726074	1.2405083824959588e-29	3	0.6	['Kukreja2024', 'Lange2023', 'Sur2023']	513	1105	0.364889661471049	0.0646666673322518	5.571923722270951	126	False	2.0511111372550968	-0.29731032	False
Cluster	hatching_gland_382	cyhr1	741	713	3.158831119537353	1.8421301393515136e-42	2	0.8	['Kukreja2024', 'Lange2023', 'Sur2023', 'Wagner2018']	806	637	0.5374938473105431	0.1525000017136335	3.5081032006445585	112	False	3.099768937450914	-0.17640509	False
Cluster	hatching_gland_382	gnsb	472	590	3.9060490131378174	3.714163671419955e-40	1	1.0	['Farnsworth2020', 'Kukreja2024', 'Lange2023', 'Sur2023', 'Wagner2018']	454	991	0.4049123048782349	0.0663999982178211	6.02243791708155	82	False	1.9833979261200785	-0.31479862	False
Cluster	hatching_gland_382	gadd45ba	834	934	2.378523588180542	2.241664254313536e-26	3	0.6	['Kukreja2024', 'Sur2023', 'Wagner2018']	795	527	0.5761810640494028	0.1500000034769376	3.822391064630381	301	False	3.922656102338467	0.67450476	False
Cluster	hatching_gland_382	CR382370.2	564	845	3.0225956439971924	2.241818819706977e-23	3	0.6	['Farnsworth2020', 'Kukreja2024', 'Wagner2018']	347	673	0.5214294989903768	0.0639999993145465	8.037376992301914	92	False	2.272128295564884	-0.40664944	False
Cluster	hatching_gland_382	iqgap2	305	520	4.739710330963135	4.404694131441802e-33	2	0.8	['Kukreja2024', 'Lange2023', 'Sur2023', 'Wagner2018']	213	1068	0.3793050125241279	0.0320000005303882	11.524394133688643	53	False	1.3560698067937684	0.18384796	False
Cluster	hatching_gland_382	impact	543	657	3.7601797580718994	5.898665650637701e-32	3	0.6	['Kukreja2024', 'Lange2023', 'Sur2023']	504	1079	0.3745587170124054	0.070666667073965	5.240354161088616	23	False	1.9242528043848308	-0.527868	False
Cluster	hatching_gland_382	slc16a12b	353	488	4.432856559753418	7.50301517528337e-43	2	0.8	['Kukreja2024', 'Lange2023', 'Sur2023', 'Wagner2018']	343	981	0.4087114259600639	0.0460000005550682	8.717264279178453	131	False	1.6336681533618076	-0.3926303	False
Cluster	hatching_gland_382	zp3.2	445	687	3.6630585193634033	1.1611422164757002e-30	2	0.8	['Farnsworth2020', 'Kukreja2024', 'Lange2023', 'Sur2023']	312	964	0.4149781502783298	0.041500000283122	9.787721117816709	154	False	1.3112097653795065	-0.31502163	False
Cluster	hatching_gland_382	si:rp71-79p20.2	544	710	3.6146223545074463	4.2650335111842994e-30	2	0.8	['Kukreja2024', 'Lange2023', 'Sur2023', 'Wagner2018']	452	1033	0.3900185152888298	0.0650000013411045	5.92452283853675	56	False	1.9454224098455	-0.2881095	False
Cluster	hatching_gland_382	etnk2	403	626	4.21480131149292	2.20857176786925e-27	3	0.6	['Kukreja2024', 'Lange2023', 'Wagner2018']	304	965	0.4146168033281962	0.0500000013659397	8.1493488666015	12	False	1.580264952919656	-0.26638398	False
Cluster	hatching_gland_382	fuca2	563	842	2.979837417602539	7.035724004664269e-25	3	0.6	['Kukreja2024', 'Sur2023', 'Wagner2018']	349	986	0.4058779080708821	0.0473333323995272	8.418163777899618	132	False	2.4726625135962093	-0.10842262	False
Cluster	hatching_gland_382	zgc:112994	292	575	4.609784126281738	6.02452379559168e-29	2	0.8	['Kukreja2024', 'Lange2023', 'Sur2023', 'Wagner2018']	139	1136	0.3511422537267208	0.0210000000661239	16.006466030377762	17	False	1.74887456403319	1.1173557	True
Cluster	hatching_gland_382	ggh	480	736	3.740691661834717	4.657060178769806e-24	3	0.6	['Kukreja2024', 'Lange2023', 'Sur2023']	322	1180	0.3212277193864186	0.0386666664853692	8.123387920819367	42	False	1.4812126522437874	-0.6605644	False
Cluster	hatching_gland_382	vps53	701	757	3.2727415561676025	7.437486254867336e-29	3	0.6	['Kukreja2024', 'Lange2023', 'Wagner2018']	676	848	0.455997774998347	0.1113333329558372	4.068229464695143	39	False	2.319568536324492	-0.3394014	False
Cluster	hatching_gland_382	adrb1	141	351	6.851011753082275	6.168026639952348e-39	2	0.8	['Kukreja2024', 'Lange2023', 'Sur2023', 'Wagner2018']	56	1149	0.3429346606135368	0.0080000000307336	38.21496215989463	15	False	0.4424699949585866	-0.027570195	False
Cluster	hatching_gland_382	afap1	659	743	3.2037222385406494	2.296287105369741e-33	3	0.6	['Kukreja2024', 'Lange2023', 'Wagner2018']	617	659	0.5292588273684183	0.1153333348532517	4.558098743041375	99	False	2.550231295308468	0.03263234	False
Cluster	hatching_gland_382	fa2h	293	487	4.321433067321777	3.604038926341168e-45	2	0.8	['Kukreja2024', 'Lange2023', 'Sur2023', 'Wagner2018']	228	922	0.4296963736414909	0.033500000485219	12.483952683595335	119	False	1.7650331859259507	0.34069052	False
Cluster	hatching_gland_382	traf6	586	728	3.539909601211548	7.649910098659309e-29	3	0.6	['Kukreja2024', 'Lange2023', 'Wagner2018']	502	804	0.474179079135259	0.0873333339889844	5.37938576160293	50	False	1.9679153982106368	-0.53437877	False
Cluster	hatching_gland_382	commd8	814	818	2.789127826690674	6.57791551731446e-34	2	0.8	['Kukreja2024', 'Lange2023', 'Sur2023', 'Wagner2018']	859	748	0.4922835826873779	0.1534999990835786	3.1927740169145915	55	False	2.913928951706234	-0.41883713	False
Cluster	hatching_gland_382	mbnl3	353	503	4.258720874786377	6.916178065850867e-44	2	0.8	['Kukreja2024', 'Lange2023', 'Sur2023', 'Wagner2018']	328	960	0.4161660447716713	0.0490000009303912	8.343320740182373	74	False	1.7220282757730805	-0.14478388	False
Cluster	hatching_gland_382	aida	582	639	3.571622371673584	1.3798926942110483e-40	2	0.8	['Kukreja2024', 'Lange2023', 'Sur2023', 'Wagner2018']	584	857	0.4507008641958236	0.0955000007525086	4.680837934439924	52	False	2.5133767401846328	-0.42848206	False
Cluster	hatching_gland_382	CU467961.1	841	926	2.5477945804595947	7.460858282733762e-23	3	0.6	['Kukreja2024', 'Lange2023', 'Sur2023']	817	1076	0.3766825050115585	0.107999999076128	3.464977139566549	116	False	2.764437599147843	0.15654173	False
Cluster	hatching_gland_382	dapk1	484	679	3.700873374938965	3.9012789998838367e-31	2	0.8	['Kukreja2024', 'Lange2023', 'Sur2023', 'Wagner2018']	384	994	0.4033848494291305	0.0585000002756714	6.796383992530442	49	False	2.004262307491922	-0.18233855	False
Cluster	hatching_gland_382	si:dkey-17o15.2	555	642	3.5978591442108154	1.8021071962551737e-39	2	0.8	['Kukreja2024', 'Lange2023', 'Sur2023', 'Wagner2018']	533	928	0.4281718879938125	0.0790000013075769	5.364648512239026	124	False	2.315215837343517	-0.3203134	False
Cluster	hatching_gland_382	mtfr1	494	830	3.5718886852264404	3.2366463994356522e-18	3	0.6	['Farnsworth2020', 'Kukreja2024', 'Wagner2018']	254	869	0.4463036557038625	0.0460000000894069	9.51709903942484	13	False	1.619027708152463	-0.4618393	False
Cluster	hatching_gland_382	serpinb1l3	773	997	2.347128391265869	3.5310673527037925e-18	3	0.6	['Lange2023', 'Sur2023', 'Wagner2018']	579	822	0.4663295745849609	0.0920000001788139	5.025049179423786	158	False	2.405876892759337	-0.18672015	False
Cluster	hatching_gland_382	abhd17b	597	726	3.369394540786743	2.8210612889455347e-32	2	0.8	['Kukreja2024', 'Lange2023', 'Sur2023', 'Wagner2018']	521	914	0.4308782815933227	0.0835000025108456	5.110985429117481	39	False	2.33831196258689	-0.27945104	False
Cluster	hatching_gland_382	ccnyl1	791	841	2.7639000415802	3.945253946245533e-30	2	0.8	['Kukreja2024', 'Lange2023', 'Sur2023', 'Wagner2018']	775	725	0.4985455498099327	0.1389999995008111	3.568182511365213	45	False	2.929502394824897	-0.36261156	False
Cluster	hatching_gland_382	spint1b	575	793	3.267675399780273	1.0461910095071492e-24	2	0.8	['Kukreja2024', 'Lange2023', 'Sur2023', 'Wagner2018']	419	1074	0.3773907870054245	0.0540000004693865	6.8798324322931546	150	False	2.072606279916516	-0.6686097	False
Cluster	hatching_gland_382	heatr5b	492	754	3.840730905532837	1.5699193271546377e-21	3	0.6	['Kukreja2024', 'Lange2023', 'Wagner2018']	326	982	0.4082734584808349	0.0519999998311201	7.722140750659411	8	False	1.593984441219589	-0.28619343	False
Cluster	hatching_gland_382	ascc1	911	996	2.290353775024414	1.9861229695723e-19	3	0.6	['Kukreja2024', 'Lange2023', 'Sur2023']	928	973	0.4121426145235697	0.1439999975264072	2.849259459113637	70	False	2.576084228273332	-0.42481595	False
Cluster	hatching_gland_382	polr3k	804	831	2.7396080493927	5.776520733746439e-33	2	0.8	['Farnsworth2020', 'Kukreja2024', 'Sur2023', 'Wagner2018']	820	687	0.5139187350869179	0.1475000008940696	3.4674662086650607	124	False	3.258960096303715	-0.5441855	False
Cluster	hatching_gland_382	CT033796.1	253	628	7.703239917755127	2.861009982437467e-14	2	0.8	['Farnsworth2020', 'Kukreja2024', 'Sur2023', 'Wagner2018']	3	1133	0.3523058071732521	0.0005000000237487	235.53720105302915	6	False	0.2059821025876329	0.021939013	False
Cluster	hatching_gland_382	zgc:171775	597	706	3.530578136444092	1.596123839114656e-32	2	0.8	['Kukreja2024', 'Lange2023', 'Sur2023', 'Wagner2018']	541	953	0.4181796237826347	0.0779999997466802	5.306071204136295	125	False	2.5429869545208983	0.53589493	True
Cluster	hatching_gland_382	elovl6	682	762	3.0942132472991943	1.2192587170297172e-33	2	0.8	['Farnsworth2020', 'Kukreja2024', 'Lange2023', 'Sur2023']	638	875	0.4436108991503715	0.0960000026971101	4.583617389565468	169	False	3.0615791305409505	0.9189841	False
Cluster	hatching_gland_382	hip1rb	526	788	3.349736452102661	5.904857821786961e-24	3	0.6	['Kukreja2024', 'Lange2023', 'Wagner2018']	352	1067	0.3793252408504486	0.0453333326925834	8.208458549137076	121	False	2.008708189662036	0.038623832	False
Cluster	hatching_gland_382	b4galt1l	736	729	3.113858461380005	1.1879719144270947e-39	2	0.8	['Kukreja2024', 'Lange2023', 'Sur2023', 'Wagner2018']	782	724	0.5003753677010536	0.1310000028461218	3.7982981582623823	189	False	2.912888332674324	-0.4897805	False
Cluster	hatching_gland_382	kita	345	577	4.336653709411621	3.820775700357314e-32	2	0.8	['Kukreja2024', 'Lange2023', 'Sur2023', 'Wagner2018']	237	1001	0.4017267152667045	0.0355000011622905	11.0336082860944	69	False	1.8331156756732776	0.74387056	True
Cluster	hatching_gland_382	capn9	571	822	3.045650005340576	2.1366561549454016e-26	1	1.0	['Farnsworth2020', 'Kukreja2024', 'Lange2023', 'Sur2023', 'Wagner2018']	382	1047	0.3866004943847656	0.0515999995172023	7.368830759361589	120	False	3.120152801724172	2.049322	False
Cluster	hatching_gland_382	rpn2	724	752	3.0959577560424805	4.124272495413546e-36	2	0.8	['Kukreja2024', 'Lange2023', 'Sur2023', 'Wagner2018']	730	819	0.4685082882642746	0.123000000603497	3.786357144993704	17	False	2.7322940807711387	-0.4633356	False
Cluster	hatching_gland_382	mrps30	873	1052	1.7398595809936523	6.635796730964122e-15	3	0.6	['Kukreja2024', 'Sur2023', 'Wagner2018']	766	834	0.461176261305809	0.1239999992152055	3.697410113660129	99	False	3.4129941438731946	-0.5676916	False
Cluster	hatching_gland_382	pou2f3	222	469	5.467337608337402	5.745298144549211e-32	3	0.6	['Kukreja2024', 'Lange2023', 'Sur2023']	103	1092	0.3687987724939982	0.0166666667597989	20.93200587988037	22	False	1.1679044303673145	0.90708077	True
Cluster	hatching_gland_382	tmem189	756	682	3.221879243850708	2.1596380683475122e-44	3	0.6	['Kukreja2024', 'Lange2023', 'Wagner2018']	862	474	0.5973028143246969	0.1799999997019767	3.30554041607638	143	False	3.2138440371643475	-0.43233967	False
Cluster	hatching_gland_382	crybg1a	534	666	3.485561847686768	2.8966125197978348e-39	3	0.6	['Kukreja2024', 'Sur2023', 'Wagner2018']	482	733	0.4978082478046417	0.0780000016093254	6.31402832459893	193	False	2.71358771113058	-0.18886337	False
Cluster	hatching_gland_382	gorasp1a	863	885	2.7257425785064697	3.525305979331501e-25	3	0.6	['Kukreja2024', 'Lange2023', 'Wagner2018']	908	626	0.5400026043256124	0.179333339134852	3.0000143452179646	98	False	2.745301644219773	-0.5685655	False
Cluster	hatching_gland_382	XLOC_034863	375	615	4.173360824584961	4.18565318536709e-29	2	0.8	['Kukreja2024', 'Lange2023', 'Sur2023', 'Wagner2018']	264	1137	0.3503182679414749	0.0340000013820827	10.037664401959788	67	False	1.4097229925180974	-0.54250056	False
Cluster	hatching_gland_382	uap1	678	833	2.9989888668060303	2.2286467287314603e-25	3	0.6	['Kukreja2024', 'Lange2023', 'Wagner2018']	562	881	0.4425987501939137	0.0860000004371007	5.098836183508147	126	False	2.560388779212991	-0.24456848	False
Cluster	hatching_gland_382	hacd3	744	735	3.1038818359375	5.5586008047013145e-39	2	0.8	['Kukreja2024', 'Lange2023', 'Sur2023', 'Wagner2018']	790	763	0.488819770514965	0.1354999970644712	3.588423304387435	98	False	2.997220357109965	-0.105792925	False
Cluster	hatching_gland_382	mid1ip1b	876	971	2.268339157104492	2.2606615737973604e-23	2	0.8	['Kukreja2024', 'Lange2023', 'Sur2023', 'Wagner2018']	855	757	0.4898260906338691	0.1455000005662441	3.350348728578525	153	False	3.4843493475480627	0.1661945	False
Cluster	hatching_gland_382	tmf1	748	734	3.1342873573303223	3.241459957137785e-38	2	0.8	['Kukreja2024', 'Lange2023', 'Sur2023', 'Wagner2018']	797	806	0.4739060997962951	0.1365000009536743	3.4538625200177107	35	False	2.864666215929428	-0.34831274	False
Cluster	hatching_gland_382	ano8a	89	274	8.128534317016602	3.0805803972295242e-46	2	0.8	['Kukreja2024', 'Lange2023', 'Sur2023', 'Wagner2018']	19	1094	0.3676941469311714	0.0030000001424923	92.17353344928692	5	False	0.2828808469251123	0.06823562	False
Cluster	hatching_gland_382	prrg2	646	786	2.9980340003967285	3.5163076371170157e-32	2	0.8	['Kukreja2024', 'Lange2023', 'Sur2023', 'Wagner2018']	551	908	0.4341576918959617	0.0769999986514449	5.57894486435226	220	False	2.688347673354088	-0.16569884	False
Cluster	hatching_gland_382	CU856520.1	558	843	3.2463955879211426	2.813223437111329e-20	3	0.6	['Kukreja2024', 'Lange2023', 'Wagner2018']	338	1009	0.398289680480957	0.0446666652957598	8.743569908049126	128	False	1.793799413992102	-0.5423093	False
Cluster	hatching_gland_382	slc43a1a	840	775	2.852741479873657	6.635269649074718e-40	3	0.6	['Farnsworth2020', 'Kukreja2024', 'Sur2023']	967	555	0.5673365890979767	0.2066666707396507	2.7367732485608807	223	False	3.727636105599225	-0.48577636	False
Cluster	hatching_gland_382	nupr1b	488	578	4.128802299499512	1.0327391597306258e-36	3	0.6	['Kukreja2024', 'Sur2023', 'Wagner2018']	492	741	0.4956707010666529	0.0839999988675117	5.843184796282248	130	False	2.9579911748330203	0.71513975	True
Cluster	hatching_gland_382	nck1a	508	700	3.5140902996063232	2.397386779442411e-33	2	0.8	['Kukreja2024', 'Lange2023', 'Sur2023', 'Wagner2018']	406	970	0.4124172925949096	0.0590000003576278	6.890288168845843	118	False	2.1228366399443943	0.033926036	False
Cluster	hatching_gland_382	atp6ap1b	743	695	3.202939987182617	4.400796821478162e-43	2	0.8	['Kukreja2024', 'Lange2023', 'Sur2023', 'Wagner2018']	829	680	0.5183614790439606	0.1515000034123659	3.405648966705837	106	False	3.0633560685702563	-0.063890114	False
Cluster	hatching_gland_382	stk10	528	697	3.5117642879486084	1.283706751800206e-33	2	0.8	['Kukreja2024', 'Lange2023', 'Sur2023', 'Wagner2018']	445	1029	0.3920743837952614	0.0580000011250376	6.662277564405901	165	False	2.165543571913397	-0.1914866	False
Cluster	hatching_gland_382	lrba	664	691	3.249479293823242	6.464578653747882e-42	1	1.0	['Farnsworth2020', 'Kukreja2024', 'Lange2023', 'Sur2023', 'Wagner2018']	678	847	0.4560485601425171	0.1063999995589256	4.2555732031614655	128	False	2.7617878478252043	-0.2531383	False
Cluster	hatching_gland_382	pitpnaa	692	791	3.0238187313079834	9.119906147831712e-31	1	1.0	['Farnsworth2020', 'Kukreja2024', 'Lange2023', 'Sur2023', 'Wagner2018']	630	918	0.4299628019332885	0.0908000014722347	4.694583823766441	177	False	2.7247080557117447	-0.21644603	False
Cluster	hatching_gland_382	kdm5ba	763	761	2.9250402450561523	7.246126325098333e-40	3	0.6	['Kukreja2024', 'Sur2023', 'Wagner2018']	800	646	0.5330083270867666	0.1533333336313565	3.460097145068535	53	False	3.406561964460977	-0.3203196	False
Cluster	hatching_gland_382	ppp1r13l	617	876	2.8814737796783447	1.2693706599399473e-22	3	0.6	['Kukreja2024', 'Sur2023', 'Wagner2018']	406	879	0.44278684258461	0.0613333334525426	7.119575001110543	139	False	2.384968441286776	-0.4360776	False
Cluster	hatching_gland_382	arhgef38	269	623	5.546098232269287	1.0286290310182193e-18	2	0.8	['Kukreja2024', 'Lange2023', 'Sur2023', 'Wagner2018']	49	1169	0.3288101926445961	0.0055000000284053	50.7400294158936	26	False	0.5507813124088158	-0.371905	False
Cluster	hatching_gland_382	abhd12	639	747	3.247227668762207	5.938438024776789e-32	2	0.8	['Kukreja2024', 'Lange2023', 'Sur2023', 'Wagner2018']	583	968	0.413849763572216	0.0850000018253922	4.8238343577537925	104	False	2.531950551940483	-0.17285001	False
Cluster	hatching_gland_382	synrg	628	580	3.706012487411499	9.364865730695843e-48	2	0.8	['Kukreja2024', 'Lange2023', 'Sur2023', 'Wagner2018']	726	766	0.4868980348110199	0.1264999974519014	3.8266513298957214	40	False	2.631172654016071	-0.337875	False
Cluster	hatching_gland_382	actr10	745	911	2.4903323650360107	6.703063608011174e-27	3	0.6	['Kukreja2024', 'Sur2023', 'Wagner2018']	615	639	0.5368596514066061	0.1213333333532015	4.396672899067455	33	False	3.1266047337177154	-0.46536732	False
Cluster	hatching_gland_382	uhrf1bp1	423	625	4.19059419631958	9.537013695581629e-28	3	0.6	['Kukreja2024', 'Lange2023', 'Wagner2018']	333	958	0.4169095357259114	0.0539999989171822	7.598355344609912	11	False	1.5772177847454396	-0.27113354	False
Cluster	hatching_gland_382	adipor1a	780	835	2.799704074859619	2.7154112356895163e-30	2	0.8	['Kukreja2024', 'Lange2023', 'Sur2023', 'Wagner2018']	759	785	0.4809494167566299	0.1290000006556511	3.707303187122558	76	False	3.1860095664353496	-0.3338989	False
Cluster	hatching_gland_382	mpzl1l	816	727	3.080763339996338	1.2242430055526313e-42	2	0.8	['Kukreja2024', 'Lange2023', 'Sur2023', 'Wagner2018']	956	501	0.5866725966334343	0.2194999977946281	2.6651818707988726	70	False	3.2777717237909374	-0.3775763	False
Cluster	hatching_gland_382	uprt	753	750	3.061817646026612	1.0846672129000075e-38	2	0.8	['Kukreja2024', 'Lange2023', 'Sur2023', 'Wagner2018']	789	704	0.5070647746324539	0.1420000027865171	3.5529004526729784	76	False	2.85472364624333	-0.40465155	False
Cluster	hatching_gland_382	alg9	645	922	2.876154899597168	3.8445577401131945e-18	3	0.6	['Kukreja2024', 'Lange2023', 'Wagner2018']	414	1024	0.3940087060133616	0.0626666657626628	6.204325313436049	21	False	2.066440552254611	-0.30114973	False
Cluster	hatching_gland_382	sucla2	882	864	2.550872325897217	4.602307494670221e-32	3	0.6	['Kukreja2024', 'Sur2023', 'Wagner2018']	976	334	0.6609734296798706	0.2680000066757202	2.4608677072557854	63	False	3.908524863371846	-0.5406317	False
Cluster	hatching_gland_382	urm1	800	925	2.440913677215576	1.5347442460519035e-25	3	0.6	['Kukreja2024', 'Sur2023', 'Wagner2018']	719	706	0.5058952569961548	0.123999997973442	4.055162121713406	148	False	3.1814813633613657	-0.57878214	False
Cluster	hatching_gland_382	FO904903.1	332	692	4.691955089569092	5.386853603584727e-19	2	0.8	['Kukreja2024', 'Lange2023', 'Sur2023', 'Wagner2018']	96	1218	0.2932472415268421	0.0110000000568106	24.52060334448417	46	False	0.828341500700878	-0.49246052	False
Cluster	hatching_gland_382	dnajb9b	114	275	6.477936744689941	7.375059031743346e-55	1	1.0	['Farnsworth2020', 'Kukreja2024', 'Lange2023', 'Sur2023', 'Wagner2018']	76	1017	0.3953015387058258	0.012799999769777	28.71750328385897	21	False	0.8425694840803494	-0.22012334	False
Cluster	hatching_gland_382	SBNO2	438	614	4.054505348205566	6.023858092162768e-32	3	0.6	['Kukreja2024', 'Lange2023', 'Wagner2018']	372	936	0.4245930314064026	0.0579999989519516	7.2134413384142	70	False	1.5811168167415994	-0.46159837	False
Cluster	hatching_gland_382	fam69aa	272	598	4.682389259338379	5.0501537449292916e-26	3	0.6	['Kukreja2024', 'Lange2023', 'Wagner2018']	81	1126	0.3575148284435272	0.0133333332681407	25.012662563313995	12	False	1.1575784362187478	-0.23082769	False
Cluster	hatching_gland_382	pam	727	904	2.790404319763184	7.89040369314503e-22	3	0.6	['Kukreja2024', 'Lange2023', 'Wagner2018']	586	988	0.4051650365193684	0.0846666662643353	4.741226129497032	80	False	2.4434687906482315	-0.13860916	False
Cluster	hatching_gland_382	bola1	796	961	2.302189588546753	3.9169673191411824e-24	3	0.6	['Kukreja2024', 'Sur2023', 'Wagner2018']	669	951	0.4195566475391388	0.0986666642129421	4.219632018992844	93	False	3.060489244195695	-0.52687275	False
Cluster	hatching_gland_382	mat2b	789	901	2.4962732791900635	9.464190683325259e-29	3	0.6	['Kukreja2024', 'Sur2023', 'Wagner2018']	708	699	0.5098392268021902	0.1273333355784416	3.980565334016026	68	False	3.3217959436691165	-0.3947218	False
Cluster	hatching_gland_382	rab7b	504	767	4.183645725250244	3.742335536393596e-17	3	0.6	['Kukreja2024', 'Lange2023', 'Wagner2018']	334	1162	0.3345025877157847	0.0433333336065212	7.567727495827956	14	False	1.1727422444043716	-0.36361554	False
Cluster	hatching_gland_382	LO017835.1	405	546	4.116392612457275	3.0910495970289874e-41	2	0.8	['Kukreja2024', 'Lange2023', 'Sur2023', 'Wagner2018']	386	1032	0.390462264418602	0.0514999995939433	7.456424141834906	142	False	1.983393647459352	-0.08223331	False
Cluster	hatching_gland_382	abca1b	626	642	3.602977514266968	2.8881540367011062e-39	2	0.8	['Kukreja2024', 'Lange2023', 'Sur2023', 'Wagner2018']	661	935	0.4248825386166572	0.0964999990537762	4.368026079484997	137	False	2.336834348214699	-0.17689851	False
Cluster	hatching_gland_382	rhov	741	1040	2.050589084625244	2.4276585088494828e-14	3	0.6	['Kukreja2024', 'Lange2023', 'Sur2023']	479	1178	0.3230722695589065	0.0506666662792364	6.272366554626014	178	False	2.431369164940788	-0.27045012	False
Cluster	hatching_gland_382	isg20	903	975	2.241353273391724	1.6620663602418486e-23	3	0.6	['Kukreja2024', 'Sur2023', 'Wagner2018']	917	509	0.5825119316577911	0.1953333367904027	2.9720471377753035	109	False	3.8482378540300113	-0.46255237	False
Cluster	hatching_gland_382	slc26a2	442	592	4.11740255355835	1.099915336065787e-34	3	0.6	['Kukreja2024', 'Lange2023', 'Wagner2018']	403	872	0.4453314145406087	0.0646666667113701	6.796925089899935	88	False	1.78586052749855	-0.4956646	False
Cluster	hatching_gland_382	dbr1	778	716	3.2205421924591064	5.889999615693687e-39	3	0.6	['Kukreja2024', 'Lange2023', 'Wagner2018']	874	499	0.5869980752468109	0.1833333373069763	3.1898629072591387	101	False	2.9239775474433807	-0.42265373	False
Cluster	hatching_gland_382	cgna	401	646	4.254010200500488	1.7498170559927536e-25	3	0.6	['Kukreja2024', 'Lange2023', 'Wagner2018']	280	1081	0.3732731342315674	0.0393333329508701	9.279499283817367	49	False	1.362247440975561	-0.30771065	False
Cluster	hatching_gland_382	cux1b	835	932	2.5699119567871094	9.93797736335887e-22	3	0.6	['Lange2023', 'Sur2023', 'Wagner2018']	799	849	0.4559541046619415	0.130000002682209	3.488199200808108	71	False	2.493004526152759	-0.5206713	False
Cluster	hatching_gland_382	necap1	636	789	2.945029258728028	3.679288415930579e-33	2	0.8	['Kukreja2024', 'Lange2023', 'Sur2023', 'Wagner2018']	536	860	0.4488244727253914	0.0799999991431832	5.553388610908986	175	False	2.9279436358665696	0.10013187	False
Cluster	hatching_gland_382	si:dkey-39a18.1	172	432	7.238807201385498	1.4154136812466278e-26	2	0.8	['Kukreja2024', 'Lange2023', 'Sur2023', 'Wagner2018']	33	1183	0.3185509145259857	0.0045000000973232	58.10016524936204	8	False	0.3806586952099515	0.1782437	False
Cluster	hatching_gland_382	golga3	752	827	3.065427780151367	2.850743698431468e-25	3	0.6	['Kukreja2024', 'Lange2023', 'Wagner2018']	710	885	0.4410957495371501	0.1106666699051857	3.959066298946017	57	False	2.4147590648503905	-0.2748626	False
Cluster	hatching_gland_382	yars	725	766	2.919050931930542	2.4494003613020727e-39	3	0.6	['Kukreja2024', 'Sur2023', 'Wagner2018']	718	791	0.4795095026493072	0.1186666662494341	4.015399757587709	120	False	3.33417685259118	-0.5305981	False
Cluster	hatching_gland_382	cep170b	409	636	4.080492496490479	8.887925847499764e-29	2	0.8	['Kukreja2024', 'Lange2023', 'Sur2023', 'Wagner2018']	303	1114	0.3599362447857857	0.0405000001192092	8.69725888551787	51	False	1.53489886155752	-0.5274115	False
Cluster	hatching_gland_382	insig2	687	739	3.247914552688598	4.3973330798063496e-33	2	0.8	['Kukreja2024', 'Lange2023', 'Sur2023', 'Wagner2018']	673	896	0.4374080896377563	0.1064999978989362	4.078214867035774	39	False	2.5859152341640668	-0.42174765	False
Cluster	hatching_gland_382	qpctla	530	676	3.605488777160645	2.702723896340718e-34	2	0.8	['Kukreja2024', 'Lange2023', 'Sur2023', 'Wagner2018']	468	1002	0.401324912905693	0.0689999987371265	5.747498859486522	51	False	2.113278609954776	-0.43970662	False
Cluster	hatching_gland_382	ranbp9	874	866	2.5447163581848145	7.748163234406383e-32	3	0.6	['Kukreja2024', 'Sur2023', 'Wagner2018']	957	412	0.6241295536359152	0.2360000063975652	2.637677370300432	48	False	3.8923819704594216	-0.3268264	False
Cluster	hatching_gland_382	rfx5	568	609	3.3629519939422607	3.9076877894376366e-53	3	0.6	['Kukreja2024', 'Sur2023', 'Wagner2018']	591	604	0.5502239962418874	0.1200000022848447	4.555570130852208	29	False	3.367733482956808	-0.40487206	False
Cluster	hatching_gland_382	tmprss13a	194	423	5.886423587799072	1.851898882910703e-33	2	0.8	['Kukreja2024', 'Lange2023', 'Sur2023', 'Wagner2018']	88	1151	0.3428065553307533	0.0114999997313134	27.50452501766797	45	False	0.6271637977543826	-0.30862397	False
Cluster	hatching_gland_382	ciarta	867	1033	1.915553331375122	3.540299713925561e-18	3	0.6	['Kukreja2024', 'Sur2023', 'Wagner2018']	765	596	0.5541985233624777	0.1520000000794728	3.6287485168241216	54	False	3.3813658848489925	-0.22615223	False
Cluster	hatching_gland_382	chchd7	732	701	3.1823017597198486	2.3681181215864963e-43	2	0.8	['Kukreja2024', 'Lange2023', 'Sur2023', 'Wagner2018']	804	778	0.4830086901783943	0.1390000022947788	3.4572048731776697	70	False	2.6382293833613177	-0.4300926	False
Cluster	hatching_gland_382	pak6b	260	511	5.327950954437256	3.052768851569923e-28	2	0.8	['Farnsworth2020', 'Kukreja2024', 'Lange2023', 'Sur2023']	142	1188	0.3168946504592895	0.0185000000055879	16.302289762471457	38	False	0.7990276976395192	-0.5676989	False
Cluster	hatching_gland_382	tmem97	721	742	3.14419174194336	1.7476814812911734e-35	2	0.8	['Kukreja2024', 'Lange2023', 'Sur2023', 'Wagner2018']	736	925	0.4287615716457367	0.1085000010207295	3.924763174791004	126	False	2.705123904856163	-0.32172334	False
Cluster	hatching_gland_382	snap23.1	683	764	2.934216022491455	4.650088875699039e-39	3	0.6	['Kukreja2024', 'Sur2023', 'Wagner2018']	637	695	0.5104265908400217	0.1086666646103064	4.663464441608978	187	False	3.2196171883568705	-0.48503065	False
Cluster	hatching_gland_382	si:ch211-13k12.2	895	964	2.296497106552124	5.4703339684134096e-24	3	0.6	['Kukreja2024', 'Sur2023', 'Wagner2018']	904	667	0.5243585904439291	0.1739999999602635	3.0020490889326843	87	False	3.517245328188753	-0.0898008	False
Cluster	hatching_gland_382	noxa1	199	461	6.007168292999268	7.14186050908937e-29	2	0.8	['Kukreja2024', 'Lange2023', 'Sur2023', 'Wagner2018']	61	1120	0.3582132086157799	0.0090000001946464	35.92132016238235	28	False	0.6525594811332859	-0.3060446	False
Cluster	hatching_gland_382	foxo4	796	982	2.3394885063171387	9.426090870637851e-21	3	0.6	['Kukreja2024', 'Sur2023', 'Wagner2018']	648	985	0.4060789446036021	0.0946666672825813	4.25518057821715	57	False	2.846918488508696	-0.36784154	False
Cluster	hatching_gland_382	c1galt1b	785	880	2.75583291053772	6.663484370939392e-25	3	0.6	['Kukreja2024', 'Lange2023', 'Wagner2018']	725	862	0.4484473963578542	0.1119999997317791	3.977410596678574	133	False	2.732155487220225	-0.5070582	False
Cluster	hatching_gland_382	si:dkey-122a22.2	809	875	2.828756332397461	6.352318223225291e-24	3	0.6	['Kukreja2024', 'Lange2023', 'Wagner2018']	793	817	0.4686854084332784	0.1319999992847442	3.531469255332196	74	False	2.54329756332514	-0.48313165	False
Cluster	hatching_gland_382	tspan31	888	933	2.375774621963501	1.2452737892763835e-26	3	0.6	['Kukreja2024', 'Sur2023', 'Wagner2018']	919	439	0.6122661034266154	0.2126666655143102	2.870200187523132	46	False	4.058656531580013	-0.32145914	False
Cluster	hatching_gland_382	slc35e1	818	806	2.874938726425171	1.2192116867958203e-32	3	0.6	['Kukreja2024', 'Lange2023', 'Wagner2018']	891	516	0.5791592796643575	0.1906666681170463	3.0269179579522287	61	False	2.953938535720953	-0.4434094	False
Cluster	hatching_gland_382	arhgef18a	731	731	3.2386415004730225	3.9217312371836855e-35	3	0.6	['Kukreja2024', 'Lange2023', 'Sur2023']	770	911	0.4329811135927836	0.1126666665077209	3.818015667445521	183	False	2.5840429407970777	-0.394837	False
Cluster	hatching_gland_382	ccsapa	374	715	4.403067588806152	2.7672463056145923e-19	3	0.6	['Kukreja2024', 'Lange2023', 'Sur2023']	162	1237	0.2730877200762431	0.0180000007773439	14.42566888750196	25	False	1.203810559090657	0.06015352	False
Cluster	hatching_gland_382	tbl2	862	923	2.517986297607422	3.772347428912461e-24	2	0.8	['Kukreja2024', 'Lange2023', 'Sur2023', 'Wagner2018']	867	821	0.4673484750092029	0.141499999910593	3.286655967038968	146	False	2.875125488655001	-0.580803	False
Cluster	hatching_gland_382	birc6	805	798	2.830885648727417	1.0852779976804008e-35	3	0.6	['Kukreja2024', 'Sur2023', 'Wagner2018']	856	641	0.5343614121278127	0.1673333371678988	3.180364752074233	22	False	3.203115098917264	-0.4492942	False
Cluster	hatching_gland_382	bsdc1	844	927	2.359832763671875	4.671276001160696e-28	3	0.6	['Kukreja2024', 'Sur2023', 'Wagner2018']	823	597	0.5535490810871124	0.1626666684945424	3.3882835533223075	83	False	3.5914322445062763	-0.5226314	False
Cluster	hatching_gland_382	clmn	524	627	3.840364694595337	8.905197306663277e-35	2	0.8	['Kukreja2024', 'Lange2023', 'Sur2023', 'Wagner2018']	511	998	0.4025032892823219	0.0739999981597065	5.380043989109086	74	False	1.9727665587072165	-0.2273225	False
Cluster	hatching_gland_382	cpe	622	862	2.7511186599731445	1.0875235386205832e-26	3	0.6	['Kukreja2024', 'Lange2023', 'Wagner2018']	435	931	0.4271241426467895	0.0620000027120113	6.795621019317275	170	False	2.572731429171022	0.5032527	True
Cluster	hatching_gland_382	hectd3	771	825	2.9216625690460205	2.997195341331456e-28	2	0.8	['Kukreja2024', 'Lange2023', 'Sur2023', 'Wagner2018']	747	961	0.4160743877291679	0.1095000011846423	3.774428807763075	53	False	2.539067750318809	-0.5460284	False
Cluster	hatching_gland_382	st7	748	807	2.9656424522399902	3.659583182112192e-30	2	0.8	['Kukreja2024', 'Lange2023', 'Sur2023', 'Wagner2018']	724	889	0.4395084530115127	0.1134999999776482	3.847235398231486	45	False	2.866556494182161	-0.39653862	False
Cluster	hatching_gland_382	wdr26b	847	889	2.600606679916382	2.1986330778408985e-27	2	0.8	['Kukreja2024', 'Lange2023', 'Sur2023', 'Wagner2018']	870	798	0.4762588366866112	0.1500000022351741	3.1606545008079325	50	False	2.9630996444826136	-0.37702253	False
Cluster	hatching_gland_382	arrdc1a	519	851	3.3544256687164307	5.2413601385415864e-18	2	0.8	['Kukreja2024', 'Lange2023', 'Sur2023', 'Wagner2018']	274	1193	0.31361024081707	0.0289999996311962	10.48700815615726	118	False	1.6633836168961489	-0.5128203	False
Cluster	hatching_gland_382	glo1	931	1066	1.5892215967178345	8.402330981649211e-09	3	0.6	['Kukreja2024', 'Sur2023', 'Wagner2018']	968	390	0.6337904234727224	0.2319999958078066	2.724422467356344	224	False	4.273996840821168	-0.5691291	False
Cluster	hatching_gland_382	eps8l1b	363	586	4.33174467086792	6.450190742552794e-31	2	0.8	['Kukreja2024', 'Lange2023', 'Sur2023', 'Wagner2018']	262	1134	0.3516771495342254	0.0315000009723007	10.851604276406224	115	False	1.450361397350378	0.065748274	False
Cluster	hatching_gland_382	dsc2l	793	824	2.93696928024292	2.2482789374027514e-28	3	0.6	['Kukreja2024', 'Lange2023', 'Wagner2018']	798	809	0.4722276528676351	0.12800000111262	3.668431385938487	175	False	2.5561756829596383	0.16674906	False
Cluster	hatching_gland_382	si:ch211-247j9.1	317	557	5.054503440856934	3.8791544724396286e-26	3	0.6	['Kukreja2024', 'Lange2023', 'Wagner2018']	195	1055	0.3832304775714874	0.0299999991742273	12.394531864727524	24	False	1.1919627979168754	0.82568234	True
Cluster	hatching_gland_382	dcaf6	518	737	3.612874031066896	3.2182058791459844e-26	2	0.8	['Kukreja2024', 'Lange2023', 'Sur2023', 'Wagner2018']	387	1127	0.3565179295837879	0.0525000002235174	6.682578095142342	27	False	1.8395922558782785	-0.25315225	False
Cluster	hatching_gland_382	acat2	824	1022	2.310749292373657	4.547900553472634e-15	3	0.6	['Kukreja2024', 'Lange2023', 'Wagner2018']	688	990	0.4049139022827148	0.0993333322306474	4.045653555586048	58	False	2.613254438260412	-0.33657426	False
Cluster	hatching_gland_382	hipk3a	707	813	2.826260566711426	1.2794429349588805e-33	3	0.6	['Kukreja2024', 'Sur2023', 'Wagner2018']	635	943	0.4230995178222656	0.096000000834465	4.3721599399366085	68	False	2.918201614543572	-0.4766233	False
Cluster	hatching_gland_382	slc11a2	865	883	2.5196220874786377	1.712394632888484e-30	2	0.8	['Kukreja2024', 'Lange2023', 'Sur2023', 'Wagner2018']	913	696	0.5104166120290756	0.1630000043660402	3.118393892768552	211	False	3.259329501616612	-0.30418584	False
Cluster	hatching_gland_382	wdr1	915	953	2.323310375213623	7.580904728108322e-26	3	0.6	['Kukreja2024', 'Sur2023', 'Wagner2018']	989	233	0.7234471837679545	0.301333338022232	2.396186899225392	208	False	4.336305872989613	-0.2612395	False
Cluster	hatching_gland_382	dnajc5ga	842	836	2.757493019104004	4.945827115015106e-31	3	0.6	['Kukreja2024', 'Lange2023', 'Sur2023']	908	873	0.4442263444264729	0.1513333370288213	2.922711161656208	43	False	2.897766913912398	-0.3580421	False
Cluster	hatching_gland_382	nfatc3a	582	660	3.644474506378174	1.551899863610326e-34	2	0.8	['Kukreja2024', 'Lange2023', 'Sur2023', 'Wagner2018']	563	1031	0.3913558423519134	0.0780000006780028	4.966529607399902	92	False	2.089848769514948	-0.3835658	False
Cluster	hatching_gland_382	fbxo9	825	847	2.7978572845458984	7.772071191007187e-28	2	0.8	['Kukreja2024', 'Lange2023', 'Sur2023', 'Wagner2018']	866	888	0.4395186752080917	0.1365000009536743	3.2037721611108108	82	False	2.8915417167685296	-0.4910549	False
Cluster	hatching_gland_382	ckap4	933	1062	1.4386507272720337	2.0664345447242266e-12	3	0.6	['Kukreja2024', 'Lange2023', 'Wagner2018']	979	666	0.5248985389868418	0.201333334048589	2.599169046759989	224	False	4.2745676992459805	1.0930623	False
Cluster	hatching_gland_382	zgc:101016	770	890	2.5564284324646	1.3573517365806155e-28	3	0.6	['Kukreja2024', 'Sur2023', 'Wagner2018']	681	927	0.4282448093096415	0.1006666670242945	4.22208007671844	124	False	3.099250248038505	-0.53332776	False
Cluster	hatching_gland_382	sec24a	885	898	2.4905824661254883	6.554265592426782e-30	3	0.6	['Kukreja2024', 'Sur2023', 'Wagner2018']	946	642	0.5340263446172079	0.1866666674613952	2.8509396572903265	166	False	3.5047152007565208	-0.58744574	False
Cluster	hatching_gland_382	pgd	838	1000	2.184560775756836	2.96565830505153e-21	3	0.6	['Kukreja2024', 'Sur2023', 'Wagner2018']	738	814	0.4707119564215342	0.1193333367506663	3.920043847856835	125	False	3.3138807057919286	-0.16531707	False
Cluster	hatching_gland_382	atp6v1c1b	587	821	3.131009340286255	7.900459351512399e-25	2	0.8	['Kukreja2024', 'Lange2023', 'Sur2023', 'Wagner2018']	410	1121	0.3581936284899711	0.052000000141561	6.7772382552939305	101	False	2.231478525523313	0.20738256	False
Cluster	hatching_gland_382	uap1l1	585	803	3.244649887084961	2.331503046382229e-24	2	0.8	['Kukreja2024', 'Lange2023', 'Sur2023', 'Wagner2018']	426	1093	0.3686564266681671	0.0570000009611249	6.37338656107839	66	False	2.062537168112085	-0.4022635	False
Cluster	hatching_gland_382	ldha	714	629	3.402405261993408	5.824835558943336e-47	2	0.8	['Kukreja2024', 'Lange2023', 'Sur2023', 'Wagner2018']	840	671	0.5221114009618759	0.1535000000149011	3.385834310106298	121	False	3.321135861132654	0.30664194	False
Cluster	hatching_gland_382	rbm24a	815	921	2.6111650466918945	3.330897319714604e-22	3	0.6	['Kukreja2024', 'Lange2023', 'Wagner2018']	760	812	0.4708351095517476	0.1226666681468486	3.815378198687009	147	False	3.242233912229356	1.7012703	False
Cluster	hatching_gland_382	LOC799983	199	516	9.074705123901367	5.97308204781176e-19	2	0.8	['Farnsworth2020', 'Kukreja2024', 'Lange2023', 'Wagner2018']	6	1184	0.3184058852493763	0.0010000000474974	159.70293883194688	1	True	0.10874866657587	-0.14603555	False
Cluster	hatching_gland_382	mbpb	881	974	2.3753650188446045	1.8684343300268892e-20	2	0.8	['Kukreja2024', 'Lange2023', 'Sur2023', 'Wagner2018']	865	942	0.4231886938214302	0.1250000018626451	3.366576885322953	206	False	3.4112730488455587	0.8252783	False
Cluster	hatching_gland_382	pde4ba	826	969	2.380632877349853	7.668145254876191e-21	3	0.6	['Kukreja2024', 'Lange2023', 'Wagner2018']	746	971	0.4123849769433339	0.1033333304027716	3.962156439821193	177	False	2.852157282553532	0.17671835	False
Cluster	hatching_gland_382	raph1a	649	740	3.320766925811768	9.471317373972996e-31	2	0.8	['Kukreja2024', 'Lange2023', 'Sur2023', 'Wagner2018']	606	995	0.4030554369091987	0.0875000013038516	4.565598089902106	78	False	2.31564678481951	-0.15753885	False
Cluster	hatching_gland_382	chm	865	1005	2.2917492389678955	1.4045840697513077e-18	3	0.6	['Kukreja2024', 'Lange2023', 'Wagner2018']	791	899	0.436456948518753	0.1246666684746742	3.481089725927718	38	False	2.747014903094644	-0.3936757	False
Cluster	hatching_gland_382	ehbp1	837	919	2.7361762523651123	2.661767098760559e-20	3	0.6	['Kukreja2024', 'Lange2023', 'Sur2023']	818	1135	0.3513088126977284	0.1033333341280619	3.376761757323828	60	False	2.594057944962142	-0.14563423	False
Cluster	hatching_gland_382	smim7	803	852	2.59680700302124	8.554466751936362e-33	3	0.6	['Kukreja2024', 'Sur2023', 'Wagner2018']	798	788	0.4799943566322326	0.1366666654745737	3.4939057685033386	74	False	3.488733594042876	-0.4643202	False
Cluster	hatching_gland_382	lamtor2	869	879	2.519810676574707	4.867276134759569e-31	3	0.6	['Kukreja2024', 'Sur2023', 'Wagner2018']	924	447	0.6060604453086853	0.2079999993244806	2.9045954414870603	85	False	3.929733075842604	-0.46332857	False
Cluster	hatching_gland_382	esrp1	627	840	2.986944437026977	7.015476200517762e-25	3	0.6	['Kukreja2024', 'Lange2023', 'Wagner2018']	464	992	0.4045848846435547	0.0613333334525426	6.506709366864617	180	False	2.5936144829492007	0.19759767	False
Cluster	hatching_gland_382	gramd1c	328	607	4.490978240966797	2.731597807095605e-26	2	0.8	['Kukreja2024', 'Lange2023', 'Sur2023', 'Wagner2018']	166	1181	0.3203489445149898	0.0200000000186264	15.302330677617224	60	False	1.2297479997925258	-0.4414536	False
Cluster	hatching_gland_382	tbc1d15	539	749	3.50507926940918	1.1250131374633343e-26	2	0.8	['Kukreja2024', 'Lange2023', 'Sur2023', 'Wagner2018']	408	1089	0.369663618505001	0.0570000009611249	6.390751937287763	30	False	1.9661682745280025	-0.52623045	False
Cluster	hatching_gland_382	dpagt1	495	707	3.883342981338501	1.161443316645259e-25	3	0.6	['Kukreja2024', 'Lange2023', 'Wagner2018']	379	917	0.4301254153251648	0.0633333337803681	6.701431279731476	9	False	1.6750590681853528	-0.37441048	False
Cluster	hatching_gland_382	higd2a	871	930	2.3442623615264893	3.5721068514633086e-28	3	0.6	['Kukreja2024', 'Sur2023', 'Wagner2018']	876	444	0.607833335796992	0.1873333305120468	3.232743424340641	148	False	3.785809322057788	-0.57225984	False
Cluster	hatching_gland_382	LOC108191709	95	300	11.141439437866213	1.2169595382064875e-37	1	1.0	['Farnsworth2020', 'Kukreja2024', 'Lange2023', 'Sur2023', 'Wagner2018']	4	1000	0.4023006230592728	0.0012000000569969	183.3184602775824	2	False	0.075289543976848	-0.09803419	False
Cluster	hatching_gland_382	asb12a	857	990	2.206496000289917	3.1466174351800644e-22	3	0.6	['Kukreja2024', 'Sur2023', 'Wagner2018']	785	956	0.4171401957670848	0.1179999982317288	3.51378320991938	31	False	3.0966885607135417	-0.36077353	False
Cluster	hatching_gland_382	stxbp2	660	855	2.943165302276612	1.3496109658258373e-23	2	0.8	['Kukreja2024', 'Lange2023', 'Sur2023', 'Wagner2018']	509	1063	0.3811674565076828	0.0664999987930059	5.66174019764992	146	False	2.183544168442893	-0.5066099	False
Cluster	hatching_gland_382	cahz	651	931	2.8393988609313965	5.829157347491901e-18	3	0.6	['Kukreja2024', 'Lange2023', 'Wagner2018']	419	1034	0.3899604280789693	0.0573333340386549	6.702178686030475	109	False	3.2071282968624724	1.83825	False
Cluster	hatching_gland_382	gne	714	797	3.086639165878296	3.849851402575912e-28	3	0.6	['Kukreja2024', 'Lange2023', 'Wagner2018']	672	880	0.4426062901814778	0.1060000012318293	4.14585313153733	74	False	2.5767292068957204	-0.40003103	False
Cluster	hatching_gland_382	dop1b	415	669	4.0646138191223145	2.181436322772477e-26	2	0.8	['Kukreja2024', 'Lange2023', 'Sur2023', 'Wagner2018']	278	1168	0.3290740922093391	0.0345000005327165	9.297861612851118	49	False	1.5823911635614532	-0.20226458	False
Cluster	hatching_gland_382	sh3glb1b	924	1023	2.1126251220703125	4.887309288341484e-18	3	0.6	['Kukreja2024', 'Lange2023', 'Sur2023']	964	1075	0.3772766093413035	0.145333328594764	2.585033860528466	64	False	2.857007436140233	-0.4941963	False
Cluster	hatching_gland_382	hint2	893	979	2.2717792987823486	1.5465479218267452e-22	2	0.8	['Kukreja2024', 'Lange2023', 'Sur2023', 'Wagner2018']	887	855	0.4511739760637283	0.146999997086823	3.055229628136169	62	False	3.0016564617496093	-0.37230816	False
Cluster	hatching_gland_382	DHDH	698	810	2.87191104888916	1.5272753539722302e-32	3	0.6	['Kukreja2024', 'Sur2023', 'Wagner2018']	618	762	0.4892491946617762	0.1026666661103566	4.729091935298561	159	False	2.899551382718306	-0.6291615	False
Cluster	hatching_gland_382	klc1b	832	896	2.579484462738037	2.956205457237288e-27	2	0.8	['Kukreja2024', 'Lange2023', 'Sur2023', 'Wagner2018']	831	830	0.4632194191217422	0.1315000001341104	3.503542782278344	176	False	2.915548722505283	-0.656223	False
Cluster	hatching_gland_382	sik3	833	1006	2.2381844520568848	2.4238731139566227e-19	3	0.6	['Kukreja2024', 'Sur2023', 'Wagner2018']	722	866	0.4470008214314778	0.114666665593783	3.8732059849018174	54	False	3.0205082604960465	-0.42311272	False
Cluster	hatching_gland_382	golga4	712	930	2.4364655017852783	2.978704075258876e-25	3	0.6	['Kukreja2024', 'Sur2023', 'Wagner2018']	534	1110	0.3609933455785115	0.0686666679879029	5.196076632247845	88	False	3.0146401552377315	-0.3158861	False
Cluster	hatching_gland_382	creb3l3l	794	1060	1.7768551111221311	7.888698449138919e-11	3	0.6	['Kukreja2024', 'Sur2023', 'Wagner2018']	563	1112	0.3604266792535782	0.0686666679879029	5.187942666015504	151	False	2.618968333116369	-0.19344589	False
Cluster	hatching_gland_382	ccdc115	905	987	2.3804733753204346	1.0128406513786604e-18	3	0.6	['Kukreja2024', 'Lange2023', 'Sur2023']	915	1102	0.3656092782815297	0.1260000014056762	2.8866871986124583	47	False	2.465979651394433	-0.38290435	False
Cluster	hatching_gland_382	vps4b	859	858	2.572853803634644	2.833391367201936e-32	3	0.6	['Kukreja2024', 'Sur2023', 'Wagner2018']	922	521	0.5774237712224325	0.1906666706005732	3.017863092263171	157	False	3.935858072700532	-0.40982223	False
Cluster	hatching_gland_382	srebf2	896	997	2.187474250793457	2.4992390415764973e-21	3	0.6	['Kukreja2024', 'Sur2023', 'Wagner2018']	875	793	0.4785703221956889	0.1500000009934107	3.175962377752674	104	False	3.2961354018608744	-0.44426274	False
Cluster	hatching_gland_382	alg6	807	909	2.6704587936401367	1.7010911862051038e-23	3	0.6	['Kukreja2024', 'Lange2023', 'Wagner2018']	755	901	0.4360330601533254	0.1146666668355465	3.7783837998435095	97	False	2.759198804517253	-0.5482285	False
Cluster	hatching_gland_382	cutc	842	868	2.7999722957611084	4.2346871113193e-25	3	0.6	['Kukreja2024', 'Lange2023', 'Sur2023']	876	1008	0.3990112841129303	0.1273333355784416	3.116970990506438	58	False	2.394043083716957	-0.65561503	False
Cluster	hatching_gland_382	unc45a	510	785	3.866639852523804	1.0731692615476437e-18	3	0.6	['Kukreja2024', 'Lange2023', 'Wagner2018']	327	1131	0.353193720181783	0.0446666665375232	7.756066887228346	11	False	1.5022791364148078	-0.36992022	False
Cluster	hatching_gland_382	uchl1	691	980	2.540066957473755	3.8565034840055257e-17	3	0.6	['Kukreja2024', 'Lange2023', 'Wagner2018']	438	1095	0.3675779104232788	0.0546666669348875	6.621160035581053	139	False	2.550984146778921	0.5131684	True
Cluster	hatching_gland_382	eif2b4	887	938	2.366194486618042	2.137441971747748e-26	3	0.6	['Kukreja2024', 'Sur2023', 'Wagner2018']	910	674	0.521076887845993	0.1759999990463256	2.9495869528753578	67	False	3.5010646963438807	-0.45443556	False
Cluster	hatching_gland_382	ift20	878	983	2.246781587600708	1.788992787347655e-22	3	0.6	['Kukreja2024', 'Lange2023', 'Wagner2018']	845	756	0.4900115132331848	0.1479999994238217	3.29537929618732	73	False	3.1678239332700486	-0.32454446	False
Cluster	hatching_gland_382	ugp2a	347	593	4.467341423034668	2.570710977918081e-28	2	0.8	['Kukreja2024', 'Lange2023', 'Sur2023', 'Wagner2018']	224	1194	0.3133916035294533	0.0284999990835785	10.657342823595608	25	False	1.4573157087471071	-0.18627197	False
Cluster	hatching_gland_382	rbm10	485	765	3.9111649990081774	1.6878379773557506e-19	3	0.6	['Kukreja2024', 'Lange2023', 'Wagner2018']	301	1132	0.3524710138638814	0.0406666658818721	8.483304492516769	30	False	1.309799022532999	-0.2973548	False
Cluster	hatching_gland_382	gria4a	204	485	5.840014457702637	8.860347563584239e-27	3	0.6	['Kukreja2024', 'Lange2023', 'Sur2023']	54	1224	0.2837327768405278	0.0059999999745438	40.67611112514072	15	False	0.7653034064470956	0.25821707	False
Cluster	hatching_gland_382	sh3gl1a	679	915	2.841095209121704	1.587803157437879e-19	2	0.8	['Kukreja2024', 'Lange2023', 'Sur2023', 'Wagner2018']	481	1158	0.338085375726223	0.0540000009350478	6.16518854475412	172	False	2.190062787476517	-0.42748666	False
Cluster	hatching_gland_382	pdk2a	596	929	2.861508369445801	1.1134383822557216e-17	3	0.6	['Kukreja2024', 'Sur2023', 'Wagner2018']	317	1073	0.3776443302631378	0.0413333332786957	8.944354269728406	103	False	2.0136614025728004	-0.17690076	False
Cluster	hatching_gland_382	zgc:162698	802	928	2.4946978092193604	8.030517467726175e-24	3	0.6	['Farnsworth2020', 'Kukreja2024', 'Sur2023']	720	1021	0.3946467339992523	0.0966666676104068	4.0509904113601	147	False	2.828068260055147	-0.4379681	False
Cluster	hatching_gland_382	slc4a2a	371	660	4.560370922088623	1.853593870160488e-21	3	0.6	['Kukreja2024', 'Lange2023', 'Wagner2018']	214	1139	0.3500513136386871	0.0306666664158304	11.085831044823632	28	False	1.266197134490517	0.74357975	True
Cluster	hatching_gland_382	sar1ab	351	622	4.0845160484313965	2.448366150853583e-30	2	0.8	['Kukreja2024', 'Lange2023', 'Sur2023', 'Wagner2018']	207	1166	0.3302165456116199	0.0254999999888241	12.498737575520916	67	False	1.4501546560482497	-0.41019416	False
Cluster	hatching_gland_382	eaf2	797	794	2.803061485290528	1.4915118838990731e-37	3	0.6	['Kukreja2024', 'Sur2023', 'Wagner2018']	837	732	0.4978102246920268	0.1446666667858759	3.424326482497588	134	False	3.434778770196616	-0.461027	False
Cluster	hatching_gland_382	vps33b	463	599	3.957976341247559	3.141322270923714e-37	3	0.6	['Kukreja2024', 'Lange2023', 'Sur2023']	432	1062	0.3817491432030995	0.0633333350221316	5.949468391020429	11	False	1.8995565780701675	-0.38156453	False
Cluster	hatching_gland_382	pdcd6ip	820	993	2.2910521030426025	4.4069375985199294e-20	3	0.6	['Kukreja2024', 'Sur2023', 'Wagner2018']	707	883	0.4424221913019816	0.1073333323001861	4.093127958745709	126	False	2.896265598708895	-0.47741413	False
Cluster	hatching_gland_382	farp2	767	720	3.0996389389038086	2.2767074364742805e-43	3	0.6	['Kukreja2024', 'Sur2023', 'Wagner2018']	846	644	0.5333098868529002	0.1586666678388913	3.346408452589713	117	False	3.1595059013141227	-0.26049462	False
Cluster	hatching_gland_382	nfkbib	902	989	2.3403143882751465	1.0221683297486812e-19	3	0.6	['Kukreja2024', 'Lange2023', 'Sur2023']	902	1022	0.3942334254582723	0.1286666641632715	3.0480727487568324	113	False	2.84475085478505	-0.35418433	False
Cluster	hatching_gland_382	mical2b	291	568	4.7043657302856445	3.694489985127824e-28	2	0.8	['Kukreja2024', 'Lange2023', 'Sur2023', 'Wagner2018']	145	1200	0.3093196488916874	0.0179999999236315	16.332613165209672	44	False	1.0841072508187588	-0.39985275	False
Cluster	hatching_gland_382	slc39a1	272	524	4.800964832305908	6.13017930872558e-32	3	0.6	['Kukreja2024', 'Lange2023', 'Sur2023']	155	1208	0.3015579730272293	0.0200000007947285	14.40752197986474	13	False	1.3781984524241595	-0.25598806	False
Cluster	hatching_gland_382	stard4	585	937	3.2007105350494385	1.662774541358301e-13	3	0.6	['Kukreja2024', 'Lange2023', 'Wagner2018']	292	1206	0.3034202555815379	0.0346666658297181	8.535147553037868	17	False	1.4619843908673138	-0.49428454	False
Cluster	hatching_gland_382	cited4a	801	871	2.5757434368133545	2.714361507249083e-30	3	0.6	['Kukreja2024', 'Sur2023', 'Wagner2018']	774	663	0.5265660981337229	0.1419999996821085	3.689273421723856	108	False	3.537279370373815	-0.080041215	False
Cluster	hatching_gland_382	stim1a	890	940	2.488137006759644	2.2094816968170683e-22	3	0.6	['Kukreja2024', 'Lange2023', 'Sur2023']	916	1039	0.3886993626753489	0.1286666666467984	3.005393542943913	135	False	2.756539206248364	-0.30686054	False
Cluster	hatching_gland_382	aup1	807	861	2.5574841499328613	2.5450659809996344e-32	3	0.6	['Kukreja2024', 'Sur2023', 'Wagner2018']	803	689	0.5126587251822153	0.148666667441527	3.4320181905760387	52	False	3.465689899673598	-0.55609435	False
Cluster	hatching_gland_382	jmjd7	628	893	3.267518758773804	2.394520111173001e-16	3	0.6	['Kukreja2024', 'Lange2023', 'Sur2023']	413	1222	0.2858060995737712	0.0446666662270824	6.280425598566731	25	False	1.497638559905245	-0.51279706	False
Cluster	hatching_gland_382	ryr3	427	738	4.066933155059815	1.5766450995269854e-20	2	0.8	['Kukreja2024', 'Lange2023', 'Sur2023', 'Wagner2018']	225	1179	0.3220905661582947	0.0294999997131526	10.593133416292032	21	False	1.58366459427259	0.26875538	False
Cluster	hatching_gland_382	glt8d1	658	795	3.3350131511688232	2.0043254390660532e-23	3	0.6	['Kukreja2024', 'Lange2023', 'Wagner2018']	563	1025	0.3937726716200511	0.0813333330055077	4.794809795853185	28	False	2.052722430647655	-0.42559406	False
Cluster	hatching_gland_382	nbr1b	726	853	3.0686161518096924	9.398580293143758e-22	3	0.6	['Kukreja2024', 'Lange2023', 'Wagner2018']	632	997	0.4025734961032867	0.0913333346446355	4.37083202568742	58	False	2.230183562967549	-0.34449154	False
Cluster	hatching_gland_382	BX000438.2	124	318	7.251792907714844	9.698673728719548e-41	1	1.0	['Farnsworth2020', 'Kukreja2024', 'Lange2023', 'Sur2023', 'Wagner2018']	49	1019	0.3949292004108429	0.0080000003799796	43.99213152163665	14	False	1.67251526193054	2.1832879	True
Cluster	hatching_gland_382	dtd1	767	872	2.6035892963409424	2.013024417823769e-29	3	0.6	['Kukreja2024', 'Sur2023', 'Wagner2018']	694	874	0.4437486827373504	0.1059999987483024	4.156529793832417	141	False	3.266241584076136	-0.49352843	False
Cluster	hatching_gland_382	prrg4	699	826	2.9937562942504883	1.5958429073393887e-26	2	0.8	['Kukreja2024', 'Lange2023', 'Sur2023', 'Wagner2018']	603	1056	0.382671371102333	0.0789999989792704	4.795892199970524	150	False	2.286401016701309	-0.6821754	False
Cluster	hatching_gland_382	TMEM19	769	849	2.842526435852051	1.7208962789025903e-26	3	0.6	['Kukreja2024', 'Lange2023', 'Sur2023']	720	938	0.4241647919019063	0.1073333323001861	3.924598116522404	77	False	2.7072325085057094	-0.2480831	False
Cluster	hatching_gland_382	f2rl1.2	638	857	3.063938856124878	2.4694890958379325e-21	2	0.8	['Kukreja2024', 'Lange2023', 'Sur2023', 'Wagner2018']	471	1154	0.3415745347738266	0.0530000012367963	6.343972720881927	167	False	2.0419264876047767	-0.29606268	False
Cluster	hatching_gland_382	sept8a	927	1046	1.8521640300750728	4.131218991202866e-16	3	0.6	['Kukreja2024', 'Sur2023', 'Wagner2018']	963	539	0.5716931223869324	0.2140000065167745	2.663688860596617	128	False	3.9619621988094655	-0.4206472	False
Cluster	hatching_gland_382	si:ch73-91k6.2	673	846	2.936224460601806	6.988523416066997e-25	3	0.6	['Kukreja2024', 'Lange2023', 'Wagner2018']	537	1013	0.3970406452814738	0.074000001574556	5.307208492333022	117	False	2.195242862765225	-0.33842	False
Cluster	hatching_gland_382	adcy8	308	617	5.063936233520508	2.671089280997491e-21	2	0.8	['Kukreja2024', 'Lange2023', 'Sur2023', 'Wagner2018']	119	1195	0.3132866024971008	0.0170000001089647	17.460366699696472	6	False	1.0723989699724867	0.078158475	False
Cluster	hatching_gland_382	zc3h11a	921	1020	2.0165464878082275	5.904690801413145e-20	3	0.6	['Kukreja2024', 'Sur2023', 'Wagner2018']	938	578	0.560199240843455	0.204666664203008	2.728683537598054	33	False	3.915202026387704	-0.4039052	False
Cluster	hatching_gland_382	scrn2	521	957	3.0956850051879883	2.7182793479480283e-13	2	0.8	['Kukreja2024', 'Lange2023', 'Sur2023', 'Wagner2018']	177	1242	0.265445064753294	0.0179999998654238	14.023424560026944	50	False	1.5442569763158778	-0.06989076	False
Cluster	hatching_gland_382	smim14	565	899	3.4580678939819336	1.0475068706445646e-14	3	0.6	['Kukreja2024', 'Lange2023', 'Sur2023']	297	1232	0.2798375686009725	0.0306666670367121	8.868554694290642	55	False	1.4291133664089894	-0.53472507	False
Cluster	hatching_gland_382	CABZ01068177.1	358	538	4.604916095733643	1.5155647459947618e-32	3	0.6	['Kukreja2024', 'Lange2023', 'Sur2023']	302	1122	0.3581508447726567	0.039333333261311	8.90456641522274	71	False	1.5726389452954177	-0.5565298	False
Cluster	hatching_gland_382	selenoj	710	914	2.5223116874694824	2.5753453375199743e-25	3	0.6	['Kukreja2024', 'Sur2023', 'Wagner2018']	539	904	0.4355118771394093	0.0786666671435038	5.479228550544471	154	False	2.874289954623088	-0.43686268	False
Cluster	hatching_gland_382	aldh3b1	675	869	2.9542477130889893	6.6744005826754345e-22	3	0.6	['Kukreja2024', 'Lange2023', 'Sur2023']	517	1152	0.3427347838878631	0.0613333322107791	5.51446187291142	119	False	2.249204208616033	-0.32449535	False
Cluster	hatching_gland_382	ppm1lb	426	704	4.211300849914551	1.0113185915817816e-21	3	0.6	['Kukreja2024', 'Lange2023', 'Sur2023']	257	1228	0.2817990779876709	0.0286666673297683	9.532552977526484	21	False	1.241089296601559	-0.20643322	False
Cluster	hatching_gland_382	mvb12a	694	908	2.739613771438598	5.495123469769857e-22	2	0.8	['Kukreja2024', 'Lange2023', 'Sur2023', 'Wagner2018']	516	1053	0.3835958540439605	0.0685000009834766	5.533753217289835	124	False	2.45190838142284	-0.45711556	False
Cluster	hatching_gland_382	slc33a1	685	881	3.223504066467285	1.6372185200166897e-17	3	0.6	['Kukreja2024', 'Lange2023', 'Wagner2018']	527	1119	0.3582266767819722	0.070666667073965	5.0124652289358576	27	False	1.8991318781090505	-0.45515916	False
Cluster	hatching_gland_382	tmem50a	932	1055	1.7853879928588867	1.743082830337657e-13	3	0.6	['Kukreja2024', 'Sur2023', 'Wagner2018']	984	322	0.6671505570411682	0.2839999993642171	2.3443879246725965	72	False	4.287194546321451	-0.44426048	False
Cluster	hatching_gland_382	slc35a4	677	774	2.974626541137696	1.9316018450510918e-35	3	0.6	['Kukreja2024', 'Sur2023', 'Wagner2018']	616	910	0.433020532131195	0.0966666663686434	4.443896246985454	56	False	2.8061076257945023	-0.48895073	False
Cluster	hatching_gland_382	cd7al	217	512	5.8079118728637695	3.6629941333752488e-25	1	1.0	['Farnsworth2020', 'Kukreja2024', 'Lange2023', 'Sur2023', 'Wagner2018']	50	1170	0.3280994832515717	0.0068000001367181	42.19224070296493	11	False	0.9312763024931512	0.25909	False
Cluster	hatching_gland_382	bhlhe41	441	624	4.226285934448242	1.8400122126362582e-27	3	0.6	['Kukreja2024', 'Lange2023', 'Sur2023']	370	1176	0.3236616055170695	0.0440000010033448	7.214702183960782	69	False	1.011488276230226	0.29333964	False
Cluster	hatching_gland_382	atp2c1	689	863	2.843982696533203	9.819392205405423e-25	3	0.6	['Kukreja2024', 'Sur2023', 'Wagner2018']	553	1064	0.3810689449310303	0.0766666668156782	4.919342629158684	51	False	2.5282315180524493	-0.30968988	False
Cluster	hatching_gland_382	dusp23b	486	650	3.8678982257843018	7.868264573098549e-32	3	0.6	['Kukreja2024', 'Lange2023', 'Sur2023']	417	1108	0.3626435895760854	0.0560000001763304	6.379712078090318	51	False	1.47486579305268	-0.54949695	False
Cluster	hatching_gland_382	rab4b	776	944	2.492645740509033	6.083110709656272e-22	2	0.8	['Kukreja2024', 'Lange2023', 'Sur2023', 'Wagner2018']	642	864	0.4480438530445099	0.1009999997913837	4.4023907251266685	109	False	2.897225723350922	-0.30346048	False
Cluster	hatching_gland_382	agpat5	814	809	2.845975875854492	1.816057806651197e-33	3	0.6	['Kukreja2024', 'Sur2023', 'Wagner2018']	868	844	0.4572618405024211	0.1386666645606359	3.281111079326076	144	False	3.0438757681543835	-0.60512185	False
Cluster	hatching_gland_382	cd82b	620	780	3.2071526050567627	2.743639993693017e-27	2	0.8	['Kukreja2024', 'Lange2023', 'Sur2023', 'Wagner2018']	515	945	0.4219398126006126	0.0784999979659915	5.319997778887212	72	False	2.2216406804313444	-0.40089086	False
Cluster	hatching_gland_382	fam173a	919	1006	2.2729809284210205	1.0539718038857309e-18	3	0.6	['Kukreja2024', 'Lange2023', 'Sur2023']	947	1058	0.3822559962670008	0.1400000030795733	2.7181275737328208	55	False	2.6348001967447963	-0.42573643	False
Cluster	hatching_gland_382	pi4k2b	866	947	2.4583547115325928	1.5000101305544086e-22	3	0.6	['Kukreja2024', 'Lange2023', 'Wagner2018']	850	893	0.4376214941342671	0.1313333337505658	3.314520096357745	103	False	2.849603253754222	-0.39272466	False
Cluster	hatching_gland_382	ap1m3	447	784	3.734457492828369	8.020202578405439e-20	2	0.8	['Kukreja2024', 'Lange2023', 'Sur2023', 'Wagner2018']	217	1209	0.3013990297913551	0.0235000003594905	12.342817361397117	91	False	1.5750023212830664	-0.20567119	False
Cluster	hatching_gland_382	si:ch73-25f10.6	740	883	2.832178831100464	3.87593782942667e-23	2	0.8	['Kukreja2024', 'Lange2023', 'Sur2023', 'Wagner2018']	633	1128	0.3563553318381309	0.0805000006221234	4.38472796454342	72	False	2.2055462224473543	-0.46544674	False
Cluster	hatching_gland_382	apeh	751	854	2.8502864837646484	1.9993873581366647e-25	2	0.8	['Kukreja2024', 'Lange2023', 'Sur2023', 'Wagner2018']	682	976	0.4113412499427795	0.0990000013262033	4.123412444742962	87	False	2.527301606483206	-0.49974707	False
Cluster	hatching_gland_382	lsr	816	874	2.8204784393310547	2.818551560401972e-24	3	0.6	['Kukreja2024', 'Lange2023', 'Sur2023']	809	1088	0.3696757157643636	0.1006666670242945	3.645990634037269	202	False	2.62678800667886	-0.39472944	False
Cluster	hatching_gland_382	RUNDC1	313	583	4.724999904632568	8.922545554896646e-27	3	0.6	['Kukreja2024', 'Lange2023', 'Wagner2018']	161	1109	0.3621956408023834	0.0246666669845581	14.150479336522098	15	False	1.265951840038899	-0.14664151	False
Cluster	hatching_gland_382	CABZ01086293.1	546	770	3.687246084213257	3.122642102238524e-21	2	0.8	['Kukreja2024', 'Lange2023', 'Sur2023', 'Wagner2018']	394	1163	0.3329565897583961	0.0484999995678663	6.74659783179451	52	False	1.6772401935515864	-0.19532476	False
Cluster	hatching_gland_382	si:ch211-59d15.9	407	656	3.970876216888428	3.619022776454344e-28	2	0.8	['Kukreja2024', 'Lange2023', 'Sur2023', 'Wagner2018']	281	1140	0.3498034998774528	0.0384999992093071	8.881101440498137	26	False	1.690589776090413	-0.47140965	False
Cluster	hatching_gland_382	SLC7A1	875	918	2.7038414478302	2.595312033118288e-21	3	0.6	['Kukreja2024', 'Lange2023', 'Wagner2018']	906	722	0.5013189017772675	0.1660000011324882	3.0078975950350824	97	False	2.3416595322667284	-0.5184278	False
Cluster	hatching_gland_382	zgc:153713	935	1069	1.5831823348999023	1.098873711959289e-06	3	0.6	['Kukreja2024', 'Sur2023', 'Wagner2018']	980	267	0.6991782883803049	0.2986666709184646	2.3365237322999266	15	False	4.463276964458262	-0.6402798	False
Cluster	hatching_gland_382	eif3jb	860	892	2.5193490982055664	1.2163453685597221e-29	3	0.6	['Kukreja2024', 'Sur2023', 'Wagner2018']	889	691	0.5120516717433929	0.1666666666666666	3.059950328489421	75	False	3.93019265199628	-0.40551534	False
Cluster	hatching_gland_382	ap3s1-1	899	951	2.35883903503418	4.449047625768353e-25	2	0.8	['Kukreja2024', 'Lange2023', 'Sur2023', 'Wagner2018']	927	832	0.4621508046984672	0.1559999994933605	2.95000513498762	127	False	3.2404240331750818	-0.24791814	False
Cluster	hatching_gland_382	txndc11	759	916	2.773728132247925	1.3479812494018943e-20	3	0.6	['Kukreja2024', 'Lange2023', 'Wagner2018']	631	1036	0.3891027172406514	0.0886666662991046	4.350587942450879	47	False	2.3594323681101352	-0.49264577	False
Cluster	hatching_gland_382	wdr45b	684	838	2.7483348846435547	3.922359625344061e-31	3	0.6	['Kukreja2024', 'Sur2023', 'Wagner2018']	568	887	0.4401604731877644	0.0913333346446355	4.777911194106272	31	False	2.8673180958588063	-0.44938558	False
Cluster	hatching_gland_382	prrx1a	755	886	2.9079067707061768	2.206821782848913e-21	3	0.6	['Kukreja2024', 'Lange2023', 'Sur2023']	657	1090	0.3691545724868774	0.0846666656434536	4.320870547564771	110	False	2.547144811116245	0.78379184	True
Cluster	hatching_gland_382	grk3	775	829	2.7940220832824707	7.243871189364398e-32	3	0.6	['Kukreja2024', 'Sur2023', 'Wagner2018']	756	890	0.4393375813961029	0.1180000056823094	3.700315633359364	54	False	3.09272826632815	-0.33268628	False
Cluster	hatching_gland_382	csrnp1a	633	909	3.13995099067688	1.5955081312818362e-16	2	0.8	['Kukreja2024', 'Lange2023', 'Sur2023', 'Wagner2018']	411	1199	0.3109029531478882	0.0464999992400407	6.566378066064584	67	False	1.8711467011766183	-0.10507595	False
Cluster	hatching_gland_382	metap2a	535	724	4.164300441741943	8.457935650839933e-21	3	0.6	['Kukreja2024', 'Lange2023', 'Sur2023']	425	1240	0.2682346204916636	0.0433333326751987	6.07296145462759	20	False	1.5002633089480055	-0.32224065	False
Cluster	hatching_gland_382	si:ch211-191j22.3	926	1043	1.869890570640564	4.1184014556806596e-16	3	0.6	['Kukreja2024', 'Sur2023', 'Wagner2018']	948	397	0.6318795283635458	0.2266666690508524	2.7798514863947146	107	False	4.009503867179254	-0.518793	False
Cluster	hatching_gland_382	rps6ka5	399	659	4.101852416992188	3.2242845821142994e-26	3	0.6	['Kukreja2024', 'Lange2023', 'Wagner2018']	265	1080	0.3742578228314717	0.0386666661749283	9.460281365129108	33	False	1.4857258472222832	-0.2061474	False
Cluster	hatching_gland_382	neu1	784	1021	2.323244333267212	6.994472296610611e-15	3	0.6	['Kukreja2024', 'Sur2023', 'Wagner2018']	583	1165	0.3304231613874435	0.0700000002980232	4.667931830933682	46	False	2.528957995542627	-0.38512138	False
Cluster	hatching_gland_382	nfkbiz	695	1031	2.678107023239136	4.6443397908648894e-10	3	0.6	['Lange2023', 'Sur2023', 'Wagner2018']	394	1185	0.3181978116432826	0.0453333326925834	6.889161497644151	87	False	1.769217610823756	-0.49797752	False
Cluster	hatching_gland_382	retreg2	749	895	2.9848625659942627	5.853815636361777e-20	3	0.6	['Kukreja2024', 'Lange2023', 'Wagner2018']	638	1066	0.3793360988299052	0.0893333330750465	4.210362729712763	13	False	2.223355480334116	-0.36233664	False
Cluster	hatching_gland_382	zgc:162613	529	760	3.5622096061706543	1.2117279346317944e-24	2	0.8	['Kukreja2024', 'Lange2023', 'Sur2023', 'Wagner2018']	383	1145	0.3470358401536941	0.0505000008270144	6.757977370189305	33	False	1.7378537604785187	-0.43679318	False
Cluster	hatching_gland_382	prom2	298	612	5.2300567626953125	9.616003683781328e-21	3	0.6	['Kukreja2024', 'Lange2023', 'Sur2023']	110	1250	0.2476892620325088	0.0113333330179254	20.163994734518297	33	False	0.6651715187025047	-0.38116175	False
Cluster	hatching_gland_382	stk26	868	986	2.465378999710083	3.172778802245788e-17	3	0.6	['Kukreja2024', 'Lange2023', 'Wagner2018']	813	967	0.414201408624649	0.1199999998013178	3.431416605838101	78	False	2.4046144829668785	-0.5603709	False
Cluster	hatching_gland_382	gyg1a	870	1036	2.091280698776245	5.569970678295072e-15	3	0.6	['Kukreja2024', 'Lange2023', 'Sur2023']	768	1159	0.3378340601921081	0.0880000020066897	3.807124185981924	169	False	2.6160348387934613	-0.3528071	False
Cluster	hatching_gland_382	si:ch73-147o17.1	739	811	3.099327325820923	1.790953011300727e-26	3	0.6	['Kukreja2024', 'Lange2023', 'Sur2023']	703	1111	0.3609399795532226	0.0906666660060485	3.948436169035977	42	False	2.1640576760775785	-0.18499623	False
Cluster	hatching_gland_382	zgc:193505	828	1018	2.0890040397644043	7.510843165608636e-19	3	0.6	['Kukreja2024', 'Lange2023', 'Sur2023']	700	1061	0.3817759950955708	0.091999997695287	4.115871017005076	125	False	4.629072451145887	3.5607767	False
Cluster	hatching_gland_382	abcb6b	754	860	3.350847005844116	2.9037662075330174e-17	3	0.6	['Kukreja2024', 'Lange2023', 'Wagner2018']	682	1096	0.3672705988089244	0.0906666691104571	4.017497334447303	30	False	1.9366443499273385	-0.29134175	False
Cluster	hatching_gland_382	zgc:101040	266	649	5.676051616668701	3.8248156497984266e-17	3	0.6	['Kukreja2024', 'Sur2023', 'Wagner2018']	18	1164	0.3312963048617045	0.0020000000949949	110.76543144651772	14	False	0.8017203012952204	1.2120166	True
Cluster	hatching_gland_382	ptk2bb	548	712	3.7061848640441895	2.5430871709121976e-27	2	0.8	['Kukreja2024', 'Lange2023', 'Sur2023', 'Wagner2018']	455	1147	0.346392385661602	0.0555000002495944	6.148537772158604	110	False	1.9684500242423224	-0.19301513	False
Cluster	hatching_gland_382	bcas3	853	866	2.7791519165039062	1.2883821643514689e-25	3	0.6	['Kukreja2024', 'Lange2023', 'Sur2023']	901	1071	0.3785866945981979	0.1273333312322696	2.95781844789166	41	False	2.407163086584712	-0.26989502	False
Cluster	hatching_gland_382	rhoub	766	897	2.7547762393951416	2.0156003347391934e-23	3	0.6	['Kukreja2024', 'Sur2023', 'Wagner2018']	668	993	0.4034930070241292	0.0926666657129923	4.318430723941342	131	False	2.597312901199264	0.20190303	False
Cluster	hatching_gland_382	parp4	346	683	4.982086658477783	5.6653994148302265e-18	2	0.8	['Kukreja2024', 'Lange2023', 'Sur2023', 'Wagner2018']	132	1217	0.2935332581400871	0.0165000002016313	16.830471699802093	23	False	0.7733863822320663	-0.3369349	False
Cluster	hatching_gland_382	isca1	763	839	2.7071287631988525	2.1738932307304504e-32	3	0.6	['Kukreja2024', 'Sur2023', 'Wagner2018']	722	867	0.4467110931873321	0.1133333370089531	3.915840339307802	87	False	3.044676232890214	-0.3861309	False
Cluster	hatching_gland_382	afdna	914	998	2.1627204418182373	8.1495684496290425e-22	3	0.6	['Kukreja2024', 'Sur2023', 'Wagner2018']	941	740	0.4956766267617543	0.1786666711171468	2.764433846708885	71	False	3.654484308126207	-0.24563332	False
Cluster	hatching_gland_382	vsig10	622	936	2.9491424560546875	3.649276041930597e-16	2	0.8	['Kukreja2024', 'Lange2023', 'Sur2023', 'Wagner2018']	361	1205	0.3052033185958862	0.0370000004768371	8.057981967198447	140	False	1.8609682516995285	-0.56889385	False
Cluster	hatching_gland_382	sdhb	930	1070	1.2526413202285769	3.4292772507115168e-06	3	0.6	['Kukreja2024', 'Sur2023', 'Wagner2018']	962	610	0.5469166735808054	0.2093333328763643	2.604992114601613	60	False	4.055130443623917	-0.52655053	False
Cluster	hatching_gland_382	arl8bb	777	949	2.669805765151977	7.954704797700503e-19	2	0.8	['Kukreja2024', 'Lange2023', 'Sur2023', 'Wagner2018']	639	1155	0.3403739705681801	0.078499998897314	4.294012267963861	51	False	2.466598397334386	-0.36058286	False
Cluster	hatching_gland_382	enosf1	619	792	3.3610076904296875	2.4975293299223939e-23	3	0.6	['Kukreja2024', 'Lange2023', 'Sur2023']	494	1150	0.3428288797537486	0.0600000008319815	5.636538935479549	101	False	1.5297910981675007	-0.12876248	False
Cluster	hatching_gland_382	exoc5	895	1047	2.110373020172119	1.5438119520796453e-12	3	0.6	['Kukreja2024', 'Lange2023', 'Wagner2018']	821	1078	0.3761379867792129	0.1120000009735425	3.3375042790266427	40	False	2.4617421046275463	-0.37902617	False
Cluster	hatching_gland_382	nr3c1	886	1039	1.9011472463607788	3.489510992993196e-17	3	0.6	['Kukreja2024', 'Sur2023', 'Wagner2018']	807	773	0.4852047065893809	0.1406666686137517	3.4320331758135554	68	False	3.3006034406428224	-0.4681489	False
Cluster	hatching_gland_382	ipmkb	889	995	2.382385730743408	1.1023509462246745e-17	3	0.6	['Kukreja2024', 'Lange2023', 'Sur2023']	860	1116	0.358973890542984	0.109333336353302	3.2626031482479583	115	False	2.5198922713066025	-0.39741153	False
Cluster	hatching_gland_382	tp53inp1	934	1068	1.36209237575531	1.4767223968646771e-09	3	0.6	['Kukreja2024', 'Sur2023', 'Wagner2018']	975	595	0.5542172392209371	0.2133333335320154	2.5904381277119595	163	False	4.072529430422219	0.7000205	False
Cluster	hatching_gland_382	traf4b	584	958	3.283109903335572	1.4653276797078822e-11	3	0.6	['Kukreja2024', 'Lange2023', 'Sur2023']	268	1256	0.2348885983228683	0.0220000005016724	10.256025790334911	93	False	1.2944030312691268	-0.6578904	False
Cluster	hatching_gland_382	zgc:103438	267	617	5.946686267852783	1.4208175829319846e-17	3	0.6	['Kukreja2024', 'Lange2023', 'Sur2023']	51	1254	0.2385247548421224	0.0053333334314326	37.8196975471636	4	False	0.5182719147279835	-0.17283474	False
Cluster	hatching_gland_382	slc41a2b	583	873	3.2859342098236084	3.6402849821430896e-17	3	0.6	['Kukreja2024', 'Lange2023', 'Wagner2018']	351	1113	0.3600695431232452	0.0473333330204089	7.470404388846557	41	False	1.818391896340377	-0.35680276	False
Cluster	hatching_gland_382	tfe3b	569	846	3.644167900085449	7.286655024232689e-16	3	0.6	['Kukreja2024', 'Lange2023', 'Wagner2018']	355	1196	0.3131651779015859	0.0413333338995774	7.421224575575457	40	False	1.3588643992033185	-0.10136284	False
Cluster	hatching_gland_382	zgc:66484	452	756	4.181784629821777	7.562307890427263e-18	3	0.6	['Kukreja2024', 'Lange2023', 'Sur2023']	252	1244	0.2541777789592743	0.025333333450059	9.69029536056331	23	False	1.207785874219392	-0.20980395	False
Cluster	hatching_gland_382	map2k2a	739	780	2.961970806121826	3.538116268803061e-34	3	0.6	['Kukreja2024', 'Sur2023', 'Wagner2018']	734	913	0.4311865170796712	0.1120000034570694	3.824659326173084	56	False	2.8477502431364483	-0.55819905	False
Cluster	hatching_gland_382	chkb	858	1034	2.2685508728027344	5.345924864008448e-13	3	0.6	['Kukreja2024', 'Lange2023', 'Wagner2018']	742	1040	0.3882978955904643	0.1013333362837632	3.804213853743303	59	False	2.37146851690644	-0.39236942	False
Cluster	hatching_gland_382	tbc1d22b	772	856	3.0143141746521	3.326781222071468e-22	3	0.6	['Kukreja2024', 'Lange2023', 'Wagner2018']	717	1035	0.3892825742562611	0.098666666696469	3.915878670296577	53	False	2.186135870300838	-0.34437844	False
Cluster	hatching_gland_382	si:ch73-62l21.1	595	1003	3.173211097717285	1.4780546065343243e-09	3	0.6	['Kukreja2024', 'Lange2023', 'Wagner2018']	242	1223	0.2854301184415817	0.0266666677780449	10.35289543140718	36	False	1.441074679041788	0.10907013	False
Cluster	hatching_gland_382	arrdc2	730	1042	2.09399676322937	4.39311469380525e-13	3	0.6	['Kukreja2024', 'Sur2023', 'Wagner2018']	457	1142	0.3477088113625844	0.0573333340386549	5.9778652653645725	78	False	2.704611359543069	-0.16887234	False
Cluster	hatching_gland_382	baiap2l1a	600	917	3.085246086120605	3.515786279340707e-16	3	0.6	['Kukreja2024', 'Lange2023', 'Sur2023']	335	1248	0.2508720954259236	0.028666665777564	8.490070886779817	105	False	1.6706029773708726	-0.4357158	False
Cluster	hatching_gland_382	cmasa	804	1025	2.2536211013793945	1.5136018318603202e-15	3	0.6	['Kukreja2024', 'Sur2023', 'Wagner2018']	626	1124	0.3578584690888722	0.0813333330055077	4.358604905073696	40	False	2.6381874164846764	-0.4157735	False
Cluster	hatching_gland_382	pkp3a	769	1041	2.075149774551392	9.478420786929765e-14	3	0.6	['Kukreja2024', 'Lange2023', 'Wagner2018']	528	1125	0.3576573928197225	0.0626666657626628	5.633362270873873	191	False	2.781213215986626	0.6090466	True
Cluster	hatching_gland_382	stat1a	845	1007	2.320950984954834	2.553099155818909e-17	2	0.8	['Kukreja2024', 'Lange2023', 'Sur2023', 'Wagner2018']	745	1018	0.3951461724936962	0.1000000014901161	3.9222392737535072	151	False	2.4652949233103496	-0.39099443	False
Cluster	hatching_gland_382	brox	832	985	2.55869197845459	7.259576419086633e-16	3	0.6	['Kukreja2024', 'Lange2023', 'Wagner2018']	742	989	0.4051282107830047	0.1066666642824808	3.7720887285730496	37	False	2.402487385144836	-0.41096756	False
Cluster	hatching_gland_382	atg4a	760	894	2.934408187866211	1.3096253500207427e-20	3	0.6	['Kukreja2024', 'Lange2023', 'Wagner2018']	656	1006	0.3991020719210307	0.0953333315749963	4.153308780871425	42	False	2.282606480060876	-0.2779791	False
Cluster	hatching_gland_382	sqstm1	757	984	2.378029584884644	2.761055960133569e-19	3	0.6	['Kukreja2024', 'Sur2023', 'Wagner2018']	561	919	0.4298610339562098	0.0813333317637443	5.233130066842993	158	False	3.0273319593554087	-0.1792981	False
Cluster	hatching_gland_382	atl3	812	1008	2.187462091445923	9.19947678344585e-20	3	0.6	['Kukreja2024', 'Sur2023', 'Wagner2018']	667	940	0.423284778992335	0.096000000834465	4.374069848889966	155	False	3.051015208336971	-0.5017772	False
Cluster	hatching_gland_382	lrtm2a	354	694	4.374135971069336	1.0713115289427675e-20	2	0.8	['Kukreja2024', 'Lange2023', 'Sur2023', 'Wagner2018']	140	1226	0.2826297096908092	0.0150000004796311	17.726856324278575	64	False	1.0881258179055366	-0.18826781	False
Cluster	hatching_gland_382	arhgef16	566	781	3.433166980743408	1.1350349069147816e-23	3	0.6	['Kukreja2024', 'Lange2023', 'Sur2023']	416	1146	0.346813420454661	0.0493333333482345	6.910200404338233	152	False	1.7934438212003363	-0.74948376	False
Cluster	hatching_gland_382	nf2a	491	815	3.61696720123291	8.5960725628300975e-19	3	0.6	['Kukreja2024', 'Lange2023', 'Wagner2018']	263	1198	0.3115691890319188	0.032000000278155	9.471793527190668	31	False	1.4924694221267467	-0.42827508	False
Cluster	hatching_gland_382	ifi45	503	796	3.7781481742858887	2.655156213396854e-18	3	0.6	['Kukreja2024', 'Lange2023', 'Sur2023']	304	1236	0.2748126586278279	0.0293333328639467	9.092725150412011	85	False	1.60275362590252	0.6509423	True
Cluster	hatching_gland_382	arih2	910	952	2.306218385696411	1.8749645017938232e-26	3	0.6	['Kukreja2024', 'Sur2023', 'Wagner2018']	971	432	0.6140222648779551	0.2433333297570546	2.517144367857973	65	False	3.85019343170518	-0.45241517	False
Cluster	hatching_gland_382	palm3	839	962	2.709513902664185	1.5736096652622882e-16	3	0.6	['Kukreja2024', 'Lange2023', 'Sur2023']	779	1212	0.2981200963258743	0.0786666646599769	3.754645655149997	151	False	2.1157353987600604	-0.052077476	False
Cluster	hatching_gland_382	zgc:92818	913	972	2.250235080718994	1.0040902972651597e-23	3	0.6	['Kukreja2024', 'Sur2023', 'Wagner2018']	961	451	0.6049133141835531	0.2300000041723251	2.6230013127252763	63	False	4.144009613939423	-0.10899388	False
Cluster	hatching_gland_382	litaf	774	968	2.459441900253296	1.9735378108942214e-19	2	0.8	['Kukreja2024', 'Lange2023', 'Sur2023', 'Wagner2018']	611	1012	0.397055059671402	0.0815000012516975	4.8249097409948405	184	False	2.546501911991253	-0.45236328	False
Cluster	hatching_gland_382	mtx1b	789	948	2.7539150714874268	8.508102135012837e-18	3	0.6	['Kukreja2024', 'Lange2023', 'Wagner2018']	661	1087	0.371861716111501	0.0886666662991046	4.158309118661012	53	False	2.2013255529554523	-0.5083519	False
Cluster	hatching_gland_382	enc1	901	994	2.1656816005706787	3.757876872811197e-22	3	0.6	['Kukreja2024', 'Sur2023', 'Wagner2018']	894	784	0.4810478687286377	0.1560000032186508	3.0703685276827613	98	False	3.462017304293366	0.03278876	False
Cluster	hatching_gland_382	pcmtd1	922	1050	1.8484776020050049	2.2465424920409316e-14	3	0.6	['Kukreja2024', 'Lange2023', 'Sur2023']	914	1043	0.387692133585612	0.1286666666467984	2.99762570934578	117	False	3.192289806966521	-0.17754942	False
Cluster	hatching_gland_382	rab3gap1	806	877	2.8738787174224854	9.553126918350444e-23	2	0.8	['Kukreja2024', 'Lange2023', 'Sur2023', 'Wagner2018']	785	1138	0.3503117524087429	0.099499998614192	3.4956393756520185	21	False	2.2678906300181785	-0.4469374	False
Cluster	hatching_gland_382	wdr13	657	939	2.873485565185547	8.784502227049867e-17	2	0.8	['Kukreja2024', 'Lange2023', 'Sur2023', 'Wagner2018']	418	1207	0.3032961264252662	0.0460000005550682	6.474385592160433	68	False	2.097934855313657	-0.31824204	False
Cluster	hatching_gland_382	glipr2l	630	973	2.952445268630981	6.94598024006539e-13	3	0.6	['Kukreja2024', 'Sur2023', 'Wagner2018']	342	1227	0.2820962369441986	0.0353333341578642	7.79163937210324	47	False	1.9765406403903	0.16888785	False
Cluster	hatching_gland_382	rab3ip	877	992	2.351780891418457	3.535948705222055e-19	3	0.6	['Kukreja2024', 'Lange2023', 'Sur2023']	835	1107	0.3627174894014994	0.1040000009040037	3.463976059714781	160	False	2.610052892648957	-0.17681548	False
Cluster	hatching_gland_382	rras	894	1010	2.098905801773072	7.18393642378766e-21	3	0.6	['Kukreja2024', 'Sur2023', 'Wagner2018']	857	825	0.4653695623079936	0.1359999974568685	3.4041574523008293	203	False	3.3078492469699525	-0.32803273	False
Cluster	hatching_gland_382	sesn2	573	840	3.458587646484375	2.6652321455029184e-18	2	0.8	['Kukreja2024', 'Lange2023', 'Sur2023', 'Wagner2018']	368	1187	0.3176803477108478	0.0450000008568167	6.927833516847042	30	False	1.763305773581732	-0.44375554	False
Cluster	hatching_gland_382	mroh1	483	748	3.8679702281951904	1.0064442518538973e-21	3	0.6	['Kukreja2024', 'Lange2023', 'Sur2023']	314	1203	0.3075466851393382	0.0360000003129243	8.339099527833259	46	False	1.5083333262082608	-0.35485873	False
Cluster	hatching_gland_382	pdpk1a	376	800	4.364523410797119	5.2885018688013366e-14	3	0.6	['Kukreja2024', 'Sur2023', 'Wagner2018']	80	1221	0.2897486438353856	0.0106666671733061	24.92131124650847	9	False	1.0237618015711465	-0.17868516	False
Cluster	hatching_gland_382	fut9b	547	981	3.1270132064819336	2.5658019166182678e-11	3	0.6	['Kukreja2024', 'Sur2023', 'Wagner2018']	184	1214	0.2947806020577748	0.0186666675532857	15.039690952032084	96	False	1.5393172146845815	-0.030409835	False
Cluster	hatching_gland_382	CABZ01071848.1	729	832	3.1381828784942627	6.366706415831467e-23	3	0.6	['Kukreja2024', 'Lange2023', 'Wagner2018']	663	1004	0.4003071983655293	0.0953333340585231	4.1658186367943255	63	False	2.194542955610719	-0.3853596	False
Cluster	hatching_gland_382	letm2	898	1045	1.8880728483200075	1.1275110233565628e-15	3	0.6	['Kukreja2024', 'Sur2023', 'Wagner2018']	830	937	0.424227903286616	0.1273333355784416	3.3134641234872486	38	False	3.1694360913115207	-0.45047593	False
Cluster	hatching_gland_382	ubac1	783	1007	2.5187981128692627	2.8429189817489696e-14	3	0.6	['Kukreja2024', 'Lange2023', 'Wagner2018']	594	1005	0.3995288014411926	0.0846666662643353	4.675433501816336	85	False	2.2622214315516143	-0.33122647	False
Cluster	hatching_gland_382	csnk1g2b	909	967	2.2668943405151367	9.351554034693671e-25	3	0.6	['Kukreja2024', 'Sur2023', 'Wagner2018']	951	523	0.577010860045751	0.2160000006357828	2.6636445085357208	33	False	3.9337812707649698	-0.39422074	False
Cluster	hatching_gland_382	exoc3	787	941	2.6109824180603027	3.962294240989208e-20	2	0.8	['Kukreja2024', 'Lange2023', 'Sur2023', 'Wagner2018']	666	1099	0.366532564163208	0.0879999995231628	4.129579394745448	48	False	2.5171397059789657	-0.41049027	False
Cluster	hatching_gland_382	abca1a	836	978	2.327066421508789	3.4195048219650485e-21	3	0.6	['Kukreja2024', 'Sur2023', 'Wagner2018']	758	871	0.4458290735880534	0.1166666696468989	3.797414126947966	121	False	3.031851098189825	0.09601178	False
Cluster	hatching_gland_382	arhgap27l	768	942	3.043583393096924	8.229157861216e-15	3	0.6	['Kukreja2024', 'Lange2023', 'Sur2023']	626	1230	0.2813086112340291	0.0599999999006589	4.628010027766895	147	False	1.778984417379889	-0.094687514	False
Cluster	hatching_gland_382	chpfa	827	930	2.733379364013672	2.1051933149301685e-19	3	0.6	['Kukreja2024', 'Lange2023', 'Wagner2018']	787	1077	0.3766775329907735	0.1053333356976509	3.551826250092115	73	False	2.3991154240801937	-0.14700633	False
Cluster	hatching_gland_382	ube2ka	881	1051	1.788930892944336	1.006714471161348e-14	3	0.6	['Kukreja2024', 'Sur2023', 'Wagner2018']	788	1007	0.39907106757164	0.1126666689912478	3.5196867395000813	58	False	3.1569211237752817	-0.53019327	False
Cluster	hatching_gland_382	fam167b	250	502	5.834836959838867	2.4400909772709127e-25	3	0.6	['Kukreja2024', 'Lange2023', 'Sur2023']	123	1186	0.3179386009772618	0.0166666669150193	18.053128103418057	29	False	0.9927359207522048	0.69131494	True
Cluster	hatching_gland_382	c1ql4a	263	610	5.55923318862915	1.9751265482342497e-19	2	0.8	['Kukreja2024', 'Lange2023', 'Sur2023', 'Wagner2018']	48	1235	0.2753558754920959	0.0050000000628642	46.059312099435125	15	False	1.140377295666966	1.7689221	True
Cluster	hatching_gland_382	mtmr6	706	862	3.0129048824310303	1.0084421844012462e-21	3	0.6	['Kukreja2024', 'Lange2023', 'Sur2023']	585	1182	0.3198738247156143	0.0686666667461395	4.605844368654182	34	False	2.2849499315402166	-0.42440778	False
Cluster	hatching_gland_382	ttc1	846	946	2.378058195114136	5.712352360094611e-25	3	0.6	['Kukreja2024', 'Sur2023', 'Wagner2018']	812	966	0.4144044518470764	0.1179999982317288	3.490793764871817	116	False	3.1346085986242773	-0.49031886	False
Cluster	hatching_gland_382	snx33	817	1044	2.345090627670288	1.3799276431191616e-10	3	0.6	['Kukreja2024', 'Lange2023', 'Wagner2018']	643	1191	0.3152653078238169	0.0726666674017906	4.293194181010684	65	False	2.038211603738912	-0.3207413	False
Cluster	hatching_gland_382	zbtb7b	475	865	3.868608474731445	3.650947209139194e-13	3	0.6	['Kukreja2024', 'Lange2023', 'Wagner2018']	182	1241	0.2666535476843516	0.0179999995355804	14.087029169823316	64	False	1.0764519384044575	-0.56014204	False
Cluster	hatching_gland_382	ube2j1	616	817	3.6381516456604	1.8112553764190176e-18	3	0.6	['Kukreja2024', 'Lange2023', 'Wagner2018']	462	1103	0.3651364843050639	0.0639999993145465	5.6328690487097415	12	False	1.5540282192082215	-0.39614242	False
Cluster	hatching_gland_382	stx5a	824	1035	2.017016649246216	3.0526547528369125e-16	3	0.6	['Kukreja2024', 'Sur2023', 'Wagner2018']	675	1117	0.3584546993176142	0.0853333336611588	4.163567929953942	90	False	2.861759156529621	-0.4785603	False
Cluster	hatching_gland_382	nbeal1	670	887	3.230499029159546	3.4286927049403856e-17	3	0.6	['Kukreja2024', 'Lange2023', 'Wagner2018']	493	1148	0.3438085069259007	0.0620000014702479	5.473150775857339	40	False	1.756720476179806	-0.29798606	False
Cluster	hatching_gland_382	slc10a7	831	1028	2.3220789432525635	4.243500974480184e-14	3	0.6	['Kukreja2024', 'Lange2023', 'Wagner2018']	697	1129	0.3541552772124608	0.0880000020066897	3.99050864274998	54	False	2.408842705454433	-0.5002268	False
Cluster	hatching_gland_382	mapk14b	916	1019	2.2941579818725586	2.3622664047864414e-15	3	0.6	['Kukreja2024', 'Lange2023', 'Sur2023']	925	1189	0.3160875638326009	0.1100000006457169	2.856644702594747	56	False	2.573987875217845	-0.39238554	False
Cluster	hatching_gland_382	sgms2b	273	628	5.928441047668457	4.535374177355388e-17	3	0.6	['Kukreja2024', 'Lange2023', 'Sur2023']	52	1252	0.2462650785843531	0.0053333333538224	39.04185438701381	11	False	0.3578877710629434	-0.42694396	False
Cluster	hatching_gland_382	jakmip1	467	830	3.846733808517456	8.963067421768744e-16	3	0.6	['Kukreja2024', 'Lange2023', 'Sur2023']	206	1243	0.2610424856344859	0.0213333331048488	11.733245745463448	38	False	1.2657625297264772	0.09420755	False
Cluster	hatching_gland_382	aldh6a1	936	1065	1.5009509325027466	2.3962666225625257e-10	3	0.6	['Kukreja2024', 'Sur2023', 'Wagner2018']	990	464	0.5997177461783091	0.2600000103314717	2.301600468963176	133	False	4.226737521518561	-0.5365051	False
Cluster	hatching_gland_382	acsl4b	811	960	2.5768747329711914	1.3181260982256665e-18	3	0.6	['Kukreja2024', 'Lange2023', 'Wagner2018']	712	1046	0.3867358863353729	0.0953333328167597	4.024940018144124	102	False	2.348165193133516	-0.37999266	False
Cluster	hatching_gland_382	atg5	856	959	2.412994623184204	3.7709504535275003e-22	2	0.8	['Kukreja2024', 'Lange2023', 'Sur2023', 'Wagner2018']	814	1065	0.3808288499712944	0.1105000004172325	3.424473977959574	76	False	2.755002872605109	-0.4715004	False
Cluster	hatching_gland_382	tmem230b	864	1053	1.9995979070663448	1.5207572597891096e-11	3	0.6	['Lange2023', 'Sur2023', 'Wagner2018']	741	1130	0.3538958926995595	0.091333333402872	3.843637824176293	82	False	2.4858786683783585	-0.4668676	False
Cluster	hatching_gland_382	mtmr7a	414	812	4.303674221038818	8.37890015277164e-14	3	0.6	['Kukreja2024', 'Lange2023', 'Sur2023']	134	1253	0.2399992197751999	0.0140000001216928	16.06661452133389	9	False	1.1087433680834218	-0.025764482	False
Cluster	hatching_gland_382	si:ch211-166a6.5	925	1038	1.9084092378616333	2.9913235172131057e-17	3	0.6	['Kukreja2024', 'Lange2023', 'Wagner2018']	952	813	0.4707293709119161	0.163333331545194	2.870564154431347	212	False	3.592671821814629	0.5695511	False
Cluster	hatching_gland_382	si:dkey-3h3.3	366	745	4.557825565338135	1.737627103573634e-16	3	0.6	['Kukreja2024', 'Lange2023', 'Sur2023']	107	1255	0.2383996198574701	0.0113333331731458	19.410780240554125	10	False	1.0043777257687034	-0.40029055	False
Cluster	hatching_gland_382	acp6	591	1009	3.0953025817871094	2.1362231241763e-09	3	0.6	['Kukreja2024', 'Lange2023', 'Wagner2018']	227	1233	0.2785807351271311	0.0253333343813816	10.616989518987832	28	False	1.3134409674777785	-0.60085857	False
Cluster	hatching_gland_382	slc31a1	871	923	2.4263265132904053	1.616501565844403e-26	3	0.6	['Kukreja2024', 'Sur2023', 'Wagner2018']	883	923	0.4288952350616455	0.1373333359758059	3.1076763386725013	83	False	3.272923540126936	-0.36851507	False
Cluster	hatching_gland_382	tmem198b	785	965	2.6163039207458496	1.900119640995501e-17	3	0.6	['Kukreja2024', 'Lange2023', 'Sur2023']	640	1211	0.3010989228884379	0.0686666661252578	4.336348209131702	71	False	2.1919762649909176	-0.27457747	False
Cluster	hatching_gland_382	LOC108179036	895	1030	2.3021414279937744	8.775462979873768e-14	3	0.6	['Kukreja2024', 'Lange2023', 'Wagner2018']	838	1050	0.3849959274133046	0.1106666674216588	3.4566799236137764	157	False	2.273821200119101	-0.42345196	False
Cluster	hatching_gland_382	rnf14	847	1011	2.484413385391236	4.0496759145278985e-14	3	0.6	['Kukreja2024', 'Lange2023', 'Sur2023']	748	1210	0.3012934029102325	0.0793333351612091	3.7629883323480167	46	False	2.215083251440849	-0.55483323	False
Cluster	hatching_gland_382	col4a3bpb	892	912	2.558408498764038	3.9969637826818185e-25	3	0.6	['Kukreja2024', 'Lange2023', 'Sur2023']	953	1016	0.3953894178072611	0.1453333323200543	2.7088115299684024	76	False	2.9122865348870253	-0.32373077	False
Cluster	hatching_gland_382	thrb	544	802	3.533895969390869	1.067093991969208e-20	3	0.6	['Kukreja2024', 'Lange2023', 'Wagner2018']	360	1167	0.3296258896589279	0.0453333339343468	7.135810475616032	24	False	1.7104055356754813	0.2630988	False
Cluster	hatching_gland_382	badb	918	1059	1.878650426864624	1.1218277240595519e-10	3	0.6	['Kukreja2024', 'Lange2023', 'Sur2023']	893	1201	0.3084668715794881	0.0986666679382324	3.10501873877511	119	False	2.578224638020989	-0.4352307	False
Cluster	hatching_gland_382	irf5	598	886	3.554892301559448	1.44244770296074e-14	2	0.8	['Kukreja2024', 'Lange2023', 'Sur2023', 'Wagner2018']	364	1225	0.2830129452049732	0.0384999997913837	7.190201182404205	43	False	1.441050604420622	-0.70324945	False
Cluster	hatching_gland_382	im:7160594	900	1026	2.279603958129883	4.165962373527381e-15	3	0.6	['Lange2023', 'Sur2023', 'Wagner2018']	854	1060	0.3817817568778991	0.1173333351810773	3.234775359725598	57	False	2.6431963855111085	-0.30871922	False
Cluster	hatching_gland_382	tmem129	880	955	2.803224563598633	9.989233219386948e-17	3	0.6	['Kukreja2024', 'Lange2023', 'Sur2023']	880	1219	0.2926837553580602	0.0953333328167597	3.0486203141823207	26	False	2.130514633720148	-0.43477568	False
Cluster	hatching_gland_382	plcd1b	897	1027	2.226940870285034	1.0670375810395943e-15	2	0.8	['Kukreja2024', 'Lange2023', 'Sur2023', 'Wagner2018']	846	1070	0.3786100819706917	0.107999999076128	3.482661332002064	212	False	2.78133772932275	-0.070338614	False
Cluster	hatching_gland_382	zgc:86609	656	859	3.3559792041778564	2.9753900127849094e-17	3	0.6	['Kukreja2024', 'Lange2023', 'Wagner2018']	497	1192	0.315190722544988	0.058000000193715	5.35916477130232	29	False	1.7078547538134845	-0.7518001	False
Cluster	hatching_gland_382	march7	907	1048	1.8518517017364504	9.902943766085309e-15	3	0.6	['Kukreja2024', 'Sur2023', 'Wagner2018']	859	924	0.4288518726825714	0.1326666648189226	3.215849466019735	76	False	3.1539585886828023	-0.45022184	False
Cluster	hatching_gland_382	si:ch73-138n13.1	912	1067	1.3580471277236938	5.471169071405663e-10	3	0.6	['Kukreja2024', 'Sur2023', 'Wagner2018']	863	1083	0.3726439177989959	0.1146666680773099	3.230350834946312	88	False	3.529713981378055	-0.21969034	False
Cluster	hatching_gland_382	kif13bb	581	966	3.398545026779175	1.483855081756922e-10	3	0.6	['Kukreja2024', 'Lange2023', 'Wagner2018']	256	1234	0.2772623101870219	0.0260000008468826	10.30601116514962	68	False	1.1197050773548718	-0.5038522	False
Cluster	hatching_gland_382	cul3b	900	1002	2.1846556663513184	7.882306723848208e-21	3	0.6	['Kukreja2024', 'Sur2023', 'Wagner2018']	878	933	0.4262156585852305	0.1366666654745737	3.1032614693797083	58	False	3.191175466284731	-0.47446063	False
Cluster	hatching_gland_382	zgc:110626	861	1014	2.346634864807129	1.3856903517895333e-15	3	0.6	['Kukreja2024', 'Sur2023', 'Wagner2018']	769	1106	0.3643568456172943	0.0973333343863487	3.715493305472773	115	False	2.567343425325947	-0.15529516	False
Cluster	hatching_gland_382	baiap2b	339	645	4.676980972290039	7.8197381054703625e-22	2	0.8	['Kukreja2024', 'Lange2023', 'Sur2023', 'Wagner2018']	157	1229	0.2813128568232059	0.0179999999236315	14.858571471470109	25	False	1.0988333764952334	0.075787015	False
Cluster	hatching_gland_382	mrpl32	928	1057	1.6984580755233765	2.1747771319923125e-13	3	0.6	['Kukreja2024', 'Sur2023', 'Wagner2018']	958	568	0.5638278424739838	0.213999996582667	2.62710628582177	57	False	3.950544357161333	-0.5283593	False
Cluster	hatching_gland_382	LOC101886030	621	991	3.149458169937134	1.2745876615231556e-10	3	0.6	['Lange2023', 'Sur2023', 'Wagner2018']	305	1202	0.308332289258639	0.0353333338474234	8.513732611426065	42	False	1.3575707697227049	-0.11428794	False
Cluster	hatching_gland_382	sipa1l3	696	867	2.761857986450196	7.23578291398361e-26	3	0.6	['Kukreja2024', 'Sur2023', 'Wagner2018']	559	1177	0.3233669847249985	0.0660000008841355	4.841298215591561	44	False	2.6425531870739936	-0.38126808	False
Cluster	hatching_gland_382	akap7	692	989	2.8688554763793945	1.054437590457053e-12	3	0.6	['Kukreja2024', 'Lange2023', 'Wagner2018']	432	1213	0.2968408813079198	0.0473333336412906	6.162225091245877	55	False	1.806888173198102	-0.22550024	False
Cluster	hatching_gland_382	mapk12a	750	907	2.879211664199829	4.282723519640826e-20	3	0.6	['Kukreja2024', 'Lange2023', 'Sur2023']	627	1175	0.325576643149058	0.0693333316594362	4.643269918313945	155	False	2.1878421193799555	-0.2551375	False
Cluster	hatching_gland_382	tspan13a	469	905	4.090330600738525	1.1738434702536955e-10	3	0.6	['Kukreja2024', 'Lange2023', 'Sur2023']	133	1258	0.2084676673014958	0.0113333330179254	16.983865350676332	29	False	0.997554515044313	0.086688004	False
Cluster	hatching_gland_382	hpcal1	718	956	2.888479471206665	3.281792466483896e-15	3	0.6	['Kukreja2024', 'Lange2023', 'Sur2023']	519	1238	0.2728993445634842	0.0519999985893567	5.167912299123865	51	False	2.1025515236269454	0.57797205	True
Cluster	hatching_gland_382	usp33	819	1024	2.478848695755005	1.3575741434047834e-12	3	0.6	['Kukreja2024', 'Lange2023', 'Wagner2018']	675	1141	0.3484973361094792	0.0853333336611588	4.048231677015817	25	False	2.1619891708552466	-0.41025722	False
Cluster	hatching_gland_382	itsn2b	872	1063	1.5734007358551023	5.190446890547128e-10	3	0.6	['Kukreja2024', 'Sur2023', 'Wagner2018']	748	1173	0.3259509603182475	0.0833333333333333	3.8768888575286256	123	False	3.012147802329776	-0.2810483	False
Cluster	hatching_gland_382	gpr146	795	945	2.949923515319824	2.3112420972998984e-15	3	0.6	['Kukreja2024', 'Lange2023', 'Wagner2018']	680	1156	0.3394873936971028	0.0826666690409183	4.069570327110581	50	False	1.94762996820286	-0.13775106	False
Cluster	hatching_gland_382	pgm1	746	870	2.819711208343506	1.0197280645968032e-24	3	0.6	['Kukreja2024', 'Lange2023', 'Sur2023']	658	1100	0.3657161295413971	0.084666666885217	4.28073301874523	92	False	2.741967042005011	-0.19170517	False
Cluster	hatching_gland_382	capn1b	482	943	3.6114461421966553	7.438975128359644e-11	3	0.6	['Kukreja2024', 'Lange2023', 'Wagner2018']	118	1249	0.2477684070666631	0.0126666671906908	18.202565672786253	19	False	1.358713599035869	0.137771	False
Cluster	hatching_gland_382	napga	844	1015	2.573959827423096	1.6847804070049268e-12	3	0.6	['Kukreja2024', 'Lange2023', 'Wagner2018']	735	1153	0.3421459545691808	0.0899999986092249	3.7708347232259736	17	False	2.035827309639359	-0.43352515	False
Cluster	hatching_gland_382	padi2	917	1012	2.277785539627075	5.160554066556568e-17	3	0.6	['Kukreja2024', 'Lange2023', 'Sur2023']	936	1161	0.3369251191616058	0.1166666646798451	2.871884913888344	139	False	3.3253854409360883	0.86973685	False
Cluster	hatching_gland_382	ano10a	717	1037	2.423896312713623	5.635604645793507e-11	3	0.6	['Kukreja2024', 'Lange2023', 'Wagner2018']	437	1197	0.3119477679332097	0.0480000004172325	6.386689087111742	98	False	1.9403720906190849	-0.5818296	False
Cluster	hatching_gland_382	stx12l	460	935	3.932467460632324	1.2286164414812242e-09	3	0.6	['Kukreja2024', 'Lange2023', 'Wagner2018']	90	1239	0.2701480984687805	0.0106666665524244	23.241265810621258	15	False	1.1239774731288694	0.12407711	False
Cluster	hatching_gland_382	si:dkey-221l4.10	603	999	3.240497350692749	2.7033271154395022e-09	3	0.6	['Kukreja2024', 'Lange2023', 'Sur2023']	259	1259	0.2003376334905624	0.0180000003892928	10.5967173350177	92	False	1.0524288385888716	-0.43054542	False
Cluster	hatching_gland_382	tmcc1b	728	988	2.7069976329803467	2.6305156655332744e-14	3	0.6	['Kukreja2024', 'Lange2023', 'Wagner2018']	506	1082	0.3730083207289378	0.0700000002980232	5.267722805056818	34	False	2.11190556710117	-0.3335382	False
Cluster	hatching_gland_382	mylipa	918	1054	2.0357666015625	4.3490639668869433e-11	3	0.6	['Kukreja2024', 'Lange2023', 'Sur2023']	898	1220	0.29057444135348	0.0953333328167597	3.026724320937777	85	False	2.588740585188995	-0.274428	False
Cluster	hatching_gland_382	zranb1b	900	1029	2.3051083087921143	4.212256098951713e-14	3	0.6	['Kukreja2024', 'Lange2023', 'Sur2023']	851	1231	0.2806739509105682	0.0860000004371007	3.237631603395369	51	False	2.5719467876866347	-0.25534624	False
Cluster	hatching_gland_382	acy1	706	885	3.072805404663086	2.6390449823129023e-19	3	0.6	['Kukreja2024', 'Lange2023', 'Sur2023']	562	1216	0.2941006968418757	0.0600000005215406	4.837716300308362	46	False	1.8440371476048985	-0.57727224	False
Cluster	hatching_gland_382	zgc:113333	855	1032	2.4442596435546875	9.403431347668228e-12	3	0.6	['Kukreja2024', 'Lange2023', 'Sur2023']	737	1251	0.2464473694562912	0.0626666688670714	3.886607762892893	96	False	1.8976635798596209	-0.3763508	False
Cluster	hatching_gland_382	si:dkey-10p5.10	904	1049	2.142077207565308	3.754870044951016e-11	3	0.6	['Kukreja2024', 'Lange2023', 'Sur2023']	844	1245	0.2532556901375453	0.0766666674365599	3.273678381336852	57	False	2.3480753023370515	-0.19456835	False
Cluster	hatching_gland_382	CR788230.1	595	970	3.4920356273651123	1.1415854822501363e-09	3	0.6	['Kukreja2024', 'Lange2023', 'Wagner2018']	275	1123	0.358081762989362	0.0400000003476937	8.758091705956785	2	False	1.1856491054480016	-0.2834744	False
Cluster	hatching_gland_382	foxa2	681	1017	2.6261632442474365	8.670502645338277e-12	3	0.6	['Kukreja2024', 'Lange2023', 'Wagner2018']	382	1190	0.3153710464636485	0.0439999997615814	7.030467736440947	76	False	2.516937278771934	1.8774785	True
Cluster	hatching_gland_382	st14a	929	1061	1.7206536531448364	1.238868348692309e-10	3	0.6	['Kukreja2024', 'Lange2023', 'Sur2023']	966	1204	0.3063693642616272	0.1099999994039535	2.769093386595815	246	False	2.977199953877805	-0.058246497	False
Cluster	hatching_gland_382	CR854839.1	608	1064	2.080958127975464	5.334328947408344e-06	3	0.6	['Kukreja2024', 'Lange2023', 'Wagner2018']	202	1247	0.2522136618693669	0.017333332914859	13.811654599046678	102	False	1.911789623857492	0.26594684	False
Cluster	hatching_gland_382	ubald1b	920	1047	2.1927850246429443	1.1753908923731407e-11	3	0.6	['Kukreja2024', 'Lange2023', 'Wagner2018']	908	1054	0.3833815256754557	0.1313333362340927	2.904646226068836	28	False	2.38115332189885	-0.40201944	False
Cluster	hatching_gland_382	XLOC_009550	527	910	3.964768409729004	7.631253849717574e-11	3	0.6	['Kukreja2024', 'Lange2023', 'Wagner2018']	231	1246	0.2527829458316167	0.0239999998981754	10.151317874610823	1	True	1.0791512399168068	-0.15142858	False
Cluster	hatching_gland_382	rnf11b	829	1058	1.945952653884888	1.6965743238784806e-10	3	0.6	['Kukreja2024', 'Lange2023', 'Wagner2018']	662	1215	0.2944476107756297	0.070666667073965	4.122524778091143	35	False	2.55769305033084	-0.26144266	False
Cluster	hatching_gland_382	USP53	738	1013	2.767982244491577	4.092767935333354e-11	3	0.6	['Kukreja2024', 'Lange2023', 'Sur2023']	500	1257	0.2191687226295471	0.0386666661749283	5.550472067872108	82	False	1.738048413590213	-0.46328682	False
Cluster	hatching_gland_854	frzb	1	1	14.865991592407228	7.969772103441699e-227	1	1.0	['Farrell2018', 'Kamimoto2023', 'Kukreja2024', 'Wagner2018']	6	1	0.9909090846776962	0.0185000004712492	50.86713131828719	29	False	1.5320629984563263	1.6680835	True
Cluster	hatching_gland_854	fzd8b	2	1	14.032219886779783	1.1333468816430572e-227	1	1.0	['Farrell2018', 'Kamimoto2023', 'Kukreja2024', 'Wagner2018']	12	1	0.9909090846776962	0.0384999997913837	25.11162252952884	27	False	2.1152307674101083	1.5090377	True
Cluster	hatching_gland_854	id3	77	10	8.308377265930176	6.69214952277191e-214	1	1.0	['Farrell2018', 'Kamimoto2023', 'Kukreja2024', 'Wagner2018']	166	1	0.9909090846776962	0.3380000069737434	2.9259854403322256	178	False	5.0955339008170775	1.1988957	False
Cluster	hatching_gland_854	klf17	14	2	11.41061305999756	8.196058297298069e-209	1	1.0	['Farrell2018', 'Kamimoto2023', 'Kukreja2024', 'Wagner2018']	47	4	0.9520084261894226	0.0700000002980232	13.42265383365014	108	False	2.484734020838924	1.4597849	True
Cluster	hatching_gland_854	calr3b	89	14	7.883473396301269	9.082639076987757e-196	2	0.75	['Farrell2018', 'Kukreja2024', 'Wagner2018']	197	3	0.953755497932434	0.4299999972184499	2.215209986297336	116	False	4.958820619678944	1.1095102	False
Cluster	hatching_gland_854	cited4b	80	15	7.784857273101807	1.373762839117074e-206	3	0.5	['Kukreja2024', 'Wagner2018']	170	2	0.9636363685131072	0.3819999992847442	2.5186328206646835	106	False	4.627603417522517	0.26560304	False
Cluster	hatching_gland_854	gsc	4	3	11.9964017868042	3.281077351355577e-195	1	1.0	['Farrell2018', 'Kamimoto2023', 'Kukreja2024', 'Wagner2018']	16	9	0.9208624809980392	0.0324999999720603	27.51828303781765	50	False	2.1782905582105783	2.3127606	True
Cluster	hatching_gland_854	pitx2	12	9	9.706503868103027	2.425011531584181e-173	1	1.0	['Farrell2018', 'Kamimoto2023', 'Kukreja2024', 'Wagner2018']	35	11	0.9057123810052872	0.0429999995976686	20.607099756731124	87	False	3.419337596386489	2.7842941	False
Cluster	hatching_gland_854	ripply1	16	9	9.841669082641602	1.1710343388059009e-167	1	1.0	['Farrell2018', 'Kamimoto2023', 'Kukreja2024', 'Wagner2018']	44	14	0.8861069679260254	0.0650000004097819	13.441014582093038	101	False	2.6628128609910493	1.82984	True
Cluster	hatching_gland_854	si:ch211-163l21.8	1	4	12.036351203918455	1.4156108340989366e-172	1	1.0	['Farrell2018', 'Kamimoto2023', 'Kukreja2024', 'Wagner2018']	3	18	0.8834076672792435	0.0110000001732259	73.7006378760314	17	False	1.0533716711079375	0.906892	True
Cluster	hatching_gland_854	zgc:174153	7	5	11.288948059082031	1.243089702652847e-180	1	1.0	['Farrell2018', 'Kamimoto2023', 'Kukreja2024', 'Wagner2018']	24	21	0.8649073988199234	0.0335000015329569	25.09876406795937	61	False	2.245972516141536	3.2040448	True
Cluster	hatching_gland_854	rrbp1b	31	8	9.511107444763184	1.0602398982742883e-193	1	1.0	['Farrell2018', 'Kamimoto2023', 'Kukreja2024', 'Wagner2018']	78	7	0.9250638335943222	0.1080000009387731	8.495998400169789	166	False	3.430263707367431	0.7713444	False
Cluster	hatching_gland_854	shisa2a	39	6	9.715484619140623	4.487974203867479e-186	2	0.75	['Farrell2018', 'Kukreja2024', 'Wagner2018']	100	10	0.9098161061604818	0.1893333345651626	4.785373556562443	158	False	2.2674383948687056	0.7789417	True
Cluster	hatching_gland_854	elovl6	24	13	8.766951560974121	9.951769435191719e-159	1	1.0	['Farrell2018', 'Kamimoto2023', 'Kukreja2024', 'Wagner2018']	60	20	0.873197078704834	0.0469999993219971	18.212439396935824	169	False	3.0615791305409505	0.9189841	False
Cluster	hatching_gland_854	tram1	72	18	7.530826091766357	1.1631573069947553e-181	2	0.75	['Farrell2018', 'Kukreja2024', 'Wagner2018']	150	8	0.92193732659022	0.3253333270549774	2.828204323840736	113	False	4.416475747586712	0.50266033	False
Cluster	hatching_gland_854	foxa3	9	7	10.42904567718506	1.7637401938888426e-169	1	1.0	['Farrell2018', 'Kamimoto2023', 'Kukreja2024', 'Wagner2018']	27	15	0.8847923874855042	0.0375000010244548	23.00759386792892	67	False	2.00848092862197	1.1845331	True
Cluster	hatching_gland_854	si:dkey-269i1.3	3	8	11.32246208190918	3.743269312947738e-157	1	1.0	['Farrell2018', 'Kamimoto2023', 'Kukreja2024', 'Wagner2018']	9	33	0.8204991817474365	0.030500000109896	26.07933901210857	19	False	2.158661708344332	3.438288	True
Cluster	hatching_gland_854	prdm1a	20	13	9.379002571105955	6.237548956495053e-148	1	1.0	['Farrell2018', 'Kamimoto2023', 'Kukreja2024', 'Wagner2018']	50	31	0.8231312781572342	0.0644999993965029	12.582157034359216	106	False	2.546105458216641	1.1854992	True
Cluster	hatching_gland_854	stm	56	11	9.019678115844728	6.313912289338491e-163	3	0.5	['Kukreja2024', 'Wagner2018']	125	13	0.9000000059604645	0.1770000010728836	5.061797755785082	259	False	4.332027005500335	3.2955348	False
Cluster	hatching_gland_854	fzd8a	27	16	8.343003273010254	5.764396683814361e-151	1	1.0	['Farrell2018', 'Kamimoto2023', 'Kukreja2024', 'Wagner2018']	64	22	0.8634505271911621	0.1090000011026859	7.858641077504992	115	False	2.9599299328323103	0.5340631	True
Cluster	hatching_gland_854	otx1	39	17	8.267951011657715	1.2481083069047498e-153	1	1.0	['Farrell2018', 'Kamimoto2023', 'Kukreja2024', 'Wagner2018']	89	19	0.8833853900432587	0.1489999983459711	5.89590266530168	155	False	3.217848794739579	1.0359613	False
Cluster	hatching_gland_854	si:dkey-26g8.5	6	12	9.786225318908691	3.154982596980004e-140	1	1.0	['Farrell2018', 'Kamimoto2023', 'Kukreja2024', 'Wagner2018']	14	44	0.7911854088306427	0.0244999998249113	31.066094677253453	46	False	2.078512616313676	3.2482877	True
Cluster	hatching_gland_854	krt18a.1	73	30	7.190607070922852	1.1320922970080812e-128	1	1.0	['Farrell2018', 'Kamimoto2023', 'Kukreja2024', 'Wagner2018']	139	16	0.8847056478261948	0.2035000026226043	4.331078906931484	314	False	5.852578452958438	3.2211735	False
Cluster	hatching_gland_854	six7	8	13	9.674729347229004	8.88309513752631e-144	1	1.0	['Farrell2018', 'Kamimoto2023', 'Kukreja2024', 'Wagner2018']	20	26	0.8349366635084152	0.0444999998435378	18.37223442599946	44	False	1.7753927621370615	1.2319558	True
Cluster	hatching_gland_854	ndr2	4	12	10.765179634094238	1.7369885823530164e-135	1	1.0	['Farrell2018', 'Kamimoto2023', 'Kukreja2024', 'Wagner2018']	7	45	0.7825043946504593	0.0235000003594905	31.97977074098102	25	False	0.6680434397219629	0.816189	True
Cluster	hatching_gland_854	ell2	38	25	7.226009845733643	8.575227047311283e-138	1	1.0	['Farrell2018', 'Kamimoto2023', 'Kukreja2024', 'Wagner2018']	80	28	0.8292791843414307	0.1145000029355287	7.188564183889124	151	False	3.223735535457376	-0.033071633	False
Cluster	hatching_gland_854	rrbp1a	42	27	7.058439254760742	6.487373732667163e-148	1	1.0	['Farrell2018', 'Kamimoto2023', 'Kukreja2024', 'Wagner2018']	82	23	0.8625063300132751	0.2070000022649765	4.151472695241765	90	False	3.830170867318647	0.07476805	False
Cluster	hatching_gland_854	six3b	30	26	7.7884039878845215	1.9022528748414204e-126	1	1.0	['Farrell2018', 'Kamimoto2023', 'Kukreja2024', 'Wagner2018']	57	40	0.8052386492490768	0.0694999992847442	11.43600932523047	126	False	3.358978540528413	1.9204849	False
Cluster	hatching_gland_854	ctslb	13	23	8.450658798217773	2.6141551344279272e-108	1	1.0	['Farrell2018', 'Kamimoto2023', 'Kukreja2024', 'Wagner2018']	25	62	0.7198804169893265	0.0314999993424862	22.18093635611067	59	False	2.331254825957658	3.4044464	True
Cluster	hatching_gland_854	cst3	74	40	5.893326759338379	9.590146158305573e-109	1	1.0	['Farrell2018', 'Kamimoto2023', 'Kukreja2024', 'Wagner2018']	130	27	0.833952859044075	0.2545000053942203	3.267917187538981	133	False	4.181193703829795	0.56347287	False
Cluster	hatching_gland_854	si:ch211-163l21.7	15	37	7.925935745239258	5.179153911529301e-65	2	0.75	['Farrell2018', 'Kamimoto2023', 'Kukreja2024']	13	113	0.5882896979649862	0.0220000001912315	25.62129100284289	31	False	1.2903198813049073	0.83867127	True
Cluster	hatching_gland_854	zfand5a	78	41	5.831634044647217	2.743643376175423e-109	1	1.0	['Farrell2018', 'Kamimoto2023', 'Kukreja2024', 'Wagner2018']	136	34	0.8199564963579178	0.242500003427267	3.371484537178397	170	False	3.865577691908813	-0.029881435	False
Cluster	hatching_gland_854	otx2a	44	22	7.79521369934082	9.361308350179402e-138	1	1.0	['Farrell2018', 'Kamimoto2023', 'Kukreja2024', 'Wagner2018']	89	32	0.8211566805839539	0.1525000017136335	5.356069520557742	140	False	2.911269484945376	0.8515457	True
Cluster	hatching_gland_854	si:dkey-239j18.2	10	18	9.365762710571287	1.1582497599923976e-127	1	1.0	['Farrell2018', 'Kamimoto2023', 'Kukreja2024', 'Wagner2018']	21	55	0.7539643496274948	0.0220000005792826	32.824536113600466	66	False	2.0092453906862824	3.0878067	True
Cluster	hatching_gland_854	ctsc	52	29	7.389554500579834	2.2224944516627652e-119	2	0.75	['Farrell2018', 'Kukreja2024', 'Wagner2018']	103	54	0.7542217175165812	0.1273333330949147	5.884844563010161	199	False	2.637499895335341	0.29942864	False
Cluster	hatching_gland_854	sec61a1l	65	34	6.508541584014893	1.974020058378705e-115	1	1.0	['Farrell2018', 'Kamimoto2023', 'Kukreja2024', 'Wagner2018']	123	39	0.8061738908290863	0.215999998152256	3.719695381115812	165	False	3.4849874600658866	-0.02636684	False
Cluster	hatching_gland_854	tbx16	55	19	8.383966445922852	3.1338399108932483e-136	2	0.75	['Farrell2018', 'Kukreja2024', 'Wagner2018']	116	24	0.8417508602142334	0.2220000028610229	3.779151791040329	147	False	2.34353085985192	1.9183942	True
Cluster	hatching_gland_854	slc43a1a	111	41	5.780190944671631	1.1192999842916635e-113	2	0.75	['Farrell2018', 'Kukreja2024', 'Wagner2018']	202	25	0.841077446937561	0.3200000027815501	2.6232942044882765	223	False	3.727636105599225	-0.48577636	False
Cluster	hatching_gland_854	pcdh10b	36	38	6.412936210632324	2.177797996094802e-92	1	1.0	['Farrell2018', 'Kamimoto2023', 'Kukreja2024', 'Wagner2018']	65	60	0.7290842831134796	0.0839999988675117	8.589226974596215	130	False	3.213763733604319	0.71372384	False
Cluster	hatching_gland_854	plpp1a	36	45	6.114173889160156	2.4499553647667644e-79	1	1.0	['Farrell2018', 'Kamimoto2023', 'Kukreja2024', 'Wagner2018']	58	81	0.6619009971618652	0.0539999986067414	12.052745708262846	133	False	2.984574812288659	0.76877105	True
Cluster	hatching_gland_854	hspa5	105	88	3.8031857013702393	9.7948157274677e-59	2	0.75	['Farrell2018', 'Kamimoto2023', 'Kukreja2024']	147	36	0.8082132140795389	0.2746666669845581	2.9354771940013635	127	False	5.126850070220661	0.5368384	False
