## Supplemental Table 3 for "ZMAP: A single-cell meta-atlas of zebrafish embryonic development reveals a consensus hierarchy of cell identities": ZMAP_consensus_report.csv (part 54 of 193)

zmap_level	group	gene	overall_rank	rank_contrast	global_log2fc	global_padj	rank_consensus	support_ratio	supporting_study_names	rank_specificity	rank_prevalence	frac_in_mean	frac_out_mean	enrich_mean	gene_recurrence	is_unique_marker	gene_mean	gene_dispersion_norm	gene_is_hvg
Cluster	hatching_gland_854	fam174b	41	53	5.645855903625488	6.539848846935022e-70	2	0.75	['Farrell2018', 'Kamimoto2023', 'Kukreja2024']	55	80	0.6638863484064738	0.0866666659712791	7.584254984948328	72	False	3.058327469187037	0.35413414	False
Cluster	hatching_gland_854	wu:fb97g03	60	28	7.59473180770874	5.356978290014278e-116	1	1.0	['Farrell2018', 'Kamimoto2023', 'Kukreja2024', 'Wagner2018']	115	38	0.8063584268093109	0.1815000027418136	4.423881724273159	178	False	2.7496473702279385	1.6957325	True
Cluster	hatching_gland_854	nog1	19	24	8.347243309020996	2.0060970323894262e-105	1	1.0	['Farrell2018', 'Kamimoto2023', 'Kukreja2024', 'Wagner2018']	35	66	0.702333852648735	0.0375000005587935	18.26841149196012	81	False	2.6114129852388315	1.8076645	True
Cluster	hatching_gland_854	tuba8l2	71	46	5.694596767425537	1.6164742575812464e-95	1	1.0	['Farrell2018', 'Kamimoto2023', 'Kukreja2024', 'Wagner2018']	120	47	0.7803044468164444	0.12950000166893	5.98700717873217	320	False	4.28062844656058	0.688461	False
Cluster	hatching_gland_854	nr6a1a	101	31	6.969051361083984	9.77650824334839e-129	3	0.5	['Kukreja2024', 'Wagner2018']	199	5	0.9409090876579284	0.3490000069141388	2.6911687687166115	228	False	2.982233480238115	0.09934893	False
Cluster	hatching_gland_854	perp	99	63	4.771564960479736	3.9708920503274975e-74	1	1.0	['Farrell2018', 'Kamimoto2023', 'Kukreja2024', 'Wagner2018']	165	53	0.7556215822696686	0.2440000064671039	3.08825127468419	214	False	4.040967600839296	0.19097072	False
Cluster	hatching_gland_854	tmco1	75	51	5.040131568908691	4.3638897516541896e-93	1	1.0	['Farrell2018', 'Kamimoto2023', 'Kukreja2024', 'Wagner2018']	122	43	0.793802872300148	0.2540000043809414	3.116873955471788	94	False	4.124102256574215	-0.21088204	False
Cluster	hatching_gland_854	kirrel3l	53	46	5.844905853271484	3.526686496482061e-85	1	1.0	['Farrell2018', 'Kamimoto2023', 'Kukreja2024', 'Wagner2018']	87	59	0.7310704290866852	0.1144999982789158	6.338272207752249	161	False	3.604498150603508	0.89705276	False
Cluster	hatching_gland_854	krt8	107	80	4.4820475578308105	1.4243498787684266e-52	1	1.0	['Farrell2018', 'Kamimoto2023', 'Kukreja2024', 'Wagner2018']	157	56	0.7519731670618057	0.2054999992251396	3.646359176209322	373	False	5.9058142274648695	2.6351335	False
Cluster	hatching_gland_854	cpda	32	39	6.520872116088867	3.099389120309946e-86	1	1.0	['Farrell2018', 'Kamimoto2023', 'Kukreja2024', 'Wagner2018']	48	71	0.6910632997751236	0.0930000003427267	7.362375502679158	53	False	2.444237376203604	-0.20138651	False
Cluster	hatching_gland_854	pprc1	109	34	6.1989569664001465	9.951559744030318e-128	3	0.5	['Kukreja2024', 'Wagner2018']	205	30	0.824999988079071	0.3130000084638595	2.63057313953589	250	False	3.723494419805441	-0.28893355	False
Cluster	hatching_gland_854	cbsb	104	42	5.912156581878662	3.668870840892004e-95	1	1.0	['Farrell2018', 'Kamimoto2023', 'Kukreja2024', 'Wagner2018']	192	49	0.7751236408948898	0.2850000001490116	2.713719022694105	212	False	3.5900586214901367	-0.11686135	False
Cluster	hatching_gland_854	cdc42ep4a	57	50	5.622122764587402	1.8798878729082523e-73	1	1.0	['Farrell2018', 'Kamimoto2023', 'Kukreja2024', 'Wagner2018']	88	70	0.6922648027539253	0.1104999985545873	6.217621629963714	161	False	3.339079310312863	0.3341035	False
Cluster	hatching_gland_854	slc39a6	59	47	5.778632164001465	3.088446769863685e-91	1	1.0	['Farrell2018', 'Kamimoto2023', 'Kukreja2024', 'Wagner2018']	95	64	0.7173529863357544	0.1880000047385692	3.800809356218815	104	False	3.326914630680482	-0.3548607	False
Cluster	hatching_gland_854	mllt1b	23	48	6.680037021636963	4.5117645340371474e-62	2	0.75	['Farrell2018', 'Kamimoto2023', 'Kukreja2024']	18	118	0.5783202250798544	0.030666667347153	18.29432250413108	38	False	1.8499122711242184	-0.18531291	False
Cluster	hatching_gland_854	apoc1	76	20	7.966557502746582	1.1218023566104045e-140	3	0.5	['Kukreja2024', 'Wagner2018']	155	12	0.90227273106575	0.2719999998807907	3.308691324029952	230	False	5.421933211566656	3.6170626	False
Cluster	hatching_gland_854	gadd45ba	85	84	4.305880546569824	2.5551284057369263e-53	2	0.75	['Farrell2018', 'Kamimoto2023', 'Kukreja2024']	122	69	0.6951188842455546	0.1206666653354962	5.72152513859079	301	False	3.922656102338467	0.67450476	False
Cluster	hatching_gland_854	gid8b	105	132	3.697653293609619	5.572940320029154e-26	3	0.5	['Kukreja2024', 'Wagner2018']	103	65	0.7159090936183929	0.1759999990463256	4.050333884073968	134	False	3.143075536090517	0.0011104735	False
Cluster	hatching_gland_854	fkbp11	54	69	5.3423566818237305	1.716893949136473e-53	2	0.75	['Farrell2018', 'Kamimoto2023', 'Kukreja2024']	65	124	0.5724316239356995	0.0486666684349378	11.545602755435102	155	False	3.042311746866468	0.8701952	False
Cluster	hatching_gland_854	icn	128	197	2.1086556911468506	5.302901239979167e-13	2	0.75	['Farrell2018', 'Kamimoto2023', 'Kukreja2024']	73	136	0.5597554345925649	0.0453333320717016	12.102635608524457	187	False	5.723463367166468	2.880914	False
Cluster	hatching_gland_854	fam84a	26	44	6.724845409393311	2.446107040331913e-71	1	1.0	['Farrell2018', 'Kamimoto2023', 'Kukreja2024', 'Wagner2018']	33	126	0.5722252726554871	0.0395000004209578	14.153710288824009	60	False	2.1822462083804464	0.348749	False
Cluster	hatching_gland_854	si:ch211-152c2.3	94	33	7.061536312103272	7.603172848295856e-104	3	0.5	['Kukreja2024', 'Wagner2018']	184	17	0.884090930223465	0.2979999929666519	2.960170404827337	294	False	4.39740796479856	2.0014992	False
Cluster	hatching_gland_854	ugdh	64	53	5.462936401367188	4.123502180048778e-73	1	1.0	['Farrell2018', 'Kamimoto2023', 'Kukreja2024', 'Wagner2018']	101	76	0.6797233372926712	0.1540000010281801	4.391763437271918	145	False	3.1705453813714657	-0.07430115	False
Cluster	hatching_gland_854	cd63	103	96	3.6946592330932617	1.4540016265255422e-53	1	1.0	['Farrell2018', 'Kamimoto2023', 'Kukreja2024', 'Wagner2018']	137	57	0.7472758144140244	0.2219999991357326	3.35549693862812	169	False	4.855837549689382	0.96910894	False
Cluster	hatching_gland_854	ctsa	120	105	3.832353115081787	1.958385055128553e-42	3	0.5	['Kukreja2024', 'Wagner2018']	156	50	0.7704545557498932	0.2320000007748603	3.3109637475723543	238	False	3.534854354801257	-0.42772546	False
Cluster	hatching_gland_854	dkk1b	37	66	6.982507228851318	1.4188453279187896e-41	3	0.5	['Farrell2018', 'Kamimoto2023']	38	112	0.5892154276371002	0.0639999993145465	9.080237444018154	45	False	1.8762810012863391	2.5158596	True
Cluster	hatching_gland_854	si:dkey-269i1.4	29	62	6.147981643676758	8.754536989185746e-49	2	0.75	['Farrell2018', 'Kamimoto2023', 'Kukreja2024']	20	164	0.5229098896185557	0.0226666672776142	22.137037018055736	49	False	2.119497234750777	3.2485545	True
Cluster	hatching_gland_854	lft2	5	21	10.26799774169922	6.1731991706448144e-89	1	1.0	['Farrell2018', 'Kamimoto2023', 'Kukreja2024', 'Wagner2018']	4	97	0.6194507852196693	0.0134999996516853	42.789710353376	16	False	0.6589460900958188	1.5117484	True
Cluster	hatching_gland_854	rdh8a	17	36	7.07188081741333	3.685962072010527e-80	1	1.0	['Farrell2018', 'Kamimoto2023', 'Kukreja2024', 'Wagner2018']	19	111	0.590417355298996	0.0165000003762543	33.79527671905012	65	False	2.1553839573879534	0.6048953	True
Cluster	hatching_gland_854	ephb3a	68	63	5.041275978088379	3.856719730820431e-65	1	1.0	['Farrell2018', 'Kamimoto2023', 'Kukreja2024', 'Wagner2018']	100	78	0.6695120185613632	0.138000002130866	4.8238273977153465	162	False	3.520984740093007	0.33988464	False
Cluster	hatching_gland_854	foxa	34	38	6.992552280426025	1.1857429972974315e-78	1	1.0	['Farrell2018', 'Kamimoto2023', 'Kukreja2024', 'Wagner2018']	56	91	0.6344941556453705	0.0805000001564621	7.797474287427737	77	False	2.3550282822100703	1.5418819	True
Cluster	hatching_gland_854	p4hb	136	85	3.911904573440552	7.085781704313503e-62	3	0.5	['Farrell2018', 'Kukreja2024']	196	35	0.8175213634967804	0.3760000020265579	2.1711441885857585	108	False	4.937025825226774	-0.007741938	False
Cluster	hatching_gland_854	meox1	43	59	5.76335334777832	2.112580810652067e-58	1	1.0	['Farrell2018', 'Kamimoto2023', 'Kukreja2024', 'Wagner2018']	51	107	0.5941110551357269	0.0440000006929039	13.224689910495254	111	False	3.1914831794178498	2.030257	False
Cluster	hatching_gland_854	arid3b	124	54	4.962807655334473	2.177797996094802e-92	3	0.5	['Farrell2018', 'Kukreja2024']	211	42	0.7939782440662384	0.3840000033378601	2.064878538114189	168	False	4.224406706768873	-0.26911288	False
Cluster	hatching_gland_854	gadd45ga	49	43	6.135837078094482	2.5782623493048886e-81	1	1.0	['Farrell2018', 'Kamimoto2023', 'Kukreja2024', 'Wagner2018']	86	83	0.6576855331659317	0.1394999986514449	4.688153305965585	116	False	3.23371385042736	0.94272923	False
Cluster	hatching_gland_854	e2f8	117	65	4.9092512130737305	1.0655065581142114e-64	2	0.75	['Farrell2018', 'Kukreja2024', 'Wagner2018']	190	72	0.6898471812407175	0.2606666684150696	2.640180292832937	192	False	3.298217261085384	-0.07766686	False
Cluster	hatching_gland_854	bhlha15	28	79	8.793078422546387	3.4206527620893784e-24	3	0.5	['Farrell2018', 'Kamimoto2023']	2	147	0.5491693168878555	0.0060000002849847	78.59561349847252	8	False	0.235409777223766	0.15115054	False
Cluster	hatching_gland_854	atp1b3a	175	175	2.5424532890319824	2.8685170620399383e-20	3	0.5	['Farrell2018', 'Wagner2018']	186	41	0.7979798018932343	0.2819999977946281	2.8232502053694373	220	False	4.253996221514318	0.3444115	False
Cluster	hatching_gland_854	gpm6ab	139	214	1.276819348335266	0.0002466700136613	3	0.5	['Farrell2018', 'Kamimoto2023']	70	152	0.5381734520196915	0.0209999997168779	24.50788449810974	243	False	4.0948401356053	1.3394645	False
Cluster	hatching_gland_854	tagln2	87	91	4.430707931518555	8.449736384106759e-42	2	0.75	['Farrell2018', 'Kukreja2024', 'Wagner2018']	118	67	0.6985237002372742	0.1420000046491623	4.891773968493868	216	False	4.579161834086676	2.1146145	False
Cluster	hatching_gland_854	slc39a10	70	66	5.176798343658447	1.8807017782909555e-57	1	1.0	['Farrell2018', 'Kamimoto2023', 'Kukreja2024', 'Wagner2018']	99	101	0.6157650426030159	0.167999998666346	3.649497322308771	97	False	2.830418641186413	0.0765916	False
Cluster	hatching_gland_854	insb	22	35	7.908841133117676	3.968997726343814e-71	1	1.0	['Farrell2018', 'Kamimoto2023', 'Kukreja2024', 'Wagner2018']	30	127	0.5720241665840149	0.0365000003948807	15.28064428133286	54	False	1.0748327915344127	1.1646758	True
Cluster	hatching_gland_854	si:dkey-26g8.4	19	57	8.745416641235352	3.127120410796025e-38	2	0.75	['Farrell2018', 'Kukreja2024', 'Wagner2018']	2	158	0.5322196384270986	0.0073333336040377	63.98635453268509	5	False	0.8567242928850288	1.7895827	True
Cluster	hatching_gland_854	rreb1b	62	92	4.469855308532715	5.055621227099628e-41	2	0.75	['Farrell2018', 'Kamimoto2023', 'Wagner2018']	59	103	0.600034495194753	0.0773333323498566	7.672780886052177	90	False	2.593855415963664	-0.34515026	False
Cluster	hatching_gland_854	adamts18	45	61	5.951869487762451	1.7559180107037188e-51	1	1.0	['Farrell2018', 'Kamimoto2023', 'Kukreja2024', 'Wagner2018']	52	144	0.5519524365663528	0.0669999988749623	8.131653613452492	72	False	1.8135715497839409	0.006351311	False
Cluster	hatching_gland_854	LEPROTL1	115	90	3.804405927658081	1.376334695724304e-56	3	0.5	['Farrell2018', 'Kukreja2024']	160	63	0.7175213694572449	0.3059999942779541	2.340460530454292	59	False	4.234295379945405	-0.4149553	False
Cluster	hatching_gland_854	her6	158	114	3.672943115234375	1.9094545182343774e-39	2	0.75	['Farrell2018', 'Kamimoto2023', 'Kukreja2024']	198	51	0.7687119046847025	0.2713333368301391	2.8263594668352714	267	False	5.25418452968844	1.1138471	False
Cluster	hatching_gland_854	b3gnt5b	11	32	8.141185760498047	1.6960142103682693e-74	1	1.0	['Farrell2018', 'Kamimoto2023', 'Kukreja2024', 'Wagner2018']	10	131	0.5659108385443687	0.0129999998025596	40.49363189567479	38	False	1.1355883800593216	-0.05497998	False
Cluster	hatching_gland_854	rab33a	37	72	6.046164512634277	2.822765524351328e-43	1	1.0	['Farrell2018', 'Kamimoto2023', 'Kukreja2024', 'Wagner2018']	32	178	0.4997436478734016	0.0305000003427267	15.896623569054102	61	False	1.8940548937976924	0.099478625	False
Cluster	hatching_gland_854	lft1	18	36	8.071157455444336	1.6647716134178377e-67	1	1.0	['Farrell2018', 'Kamimoto2023', 'Kukreja2024', 'Wagner2018']	22	143	0.5524831339716911	0.0365000003948807	14.759550083824765	30	False	0.9015887394585518	1.4919344	True
Cluster	hatching_gland_854	pkdcca	66	75	5.173438549041748	6.283012636274231e-51	2	0.75	['Farrell2018', 'Kamimoto2023', 'Wagner2018']	84	75	0.6837432384490967	0.1413333316644033	4.810842481110465	116	False	2.747609671265267	0.29315722	False
Cluster	hatching_gland_854	znf704	61	82	4.429182052612305	1.1610991091220909e-49	1	1.0	['Farrell2018', 'Kamimoto2023', 'Kukreja2024', 'Wagner2018']	66	96	0.6195042431354523	0.104500001296401	5.881556734697593	86	False	3.5418291480182047	0.12478807	False
Cluster	hatching_gland_854	wee1	128	81	4.401345252990723	1.7331456549072151e-53	2	0.75	['Farrell2018', 'Kukreja2024', 'Wagner2018']	189	84	0.6569412151972452	0.2539999981721242	2.580161646719452	169	False	3.1966211588696147	-0.42786607	False
Cluster	hatching_gland_854	chst11	58	103	4.418300151824951	8.447070840462127e-32	2	0.75	['Farrell2018', 'Kamimoto2023', 'Kukreja2024']	36	192	0.4632426301638285	0.0213333334152897	20.786983363889664	91	False	2.540971676781595	0.46251518	False
Cluster	hatching_gland_854	wu:fa26c03	25	58	6.608758449554443	1.3620975021144611e-49	1	1.0	['Farrell2018', 'Kamimoto2023', 'Kukreja2024', 'Wagner2018']	17	188	0.4673656523227691	0.0120000002207234	36.02812649003975	63	False	1.825315222093142	3.2294724	True
Cluster	hatching_gland_854	atf6	134	130	3.373429775238037	6.430431464442827e-35	2	0.75	['Farrell2018', 'Kamimoto2023', 'Kukreja2024']	148	134	0.5624307096004486	0.1973333259423574	2.8408272130937857	113	False	3.858745620186491	-0.24880002	False
Cluster	hatching_gland_854	dennd4a	61	109	4.638833522796631	3.457850452022656e-25	2	0.75	['Farrell2018', 'Kukreja2024', 'Wagner2018']	39	187	0.4735301782687505	0.0380000006407499	12.167440268524716	72	False	2.356209183836651	0.31805128	False
Cluster	hatching_gland_854	tbx1	32	56	6.411136627197266	6.833868397306541e-54	1	1.0	['Farrell2018', 'Kamimoto2023', 'Kukreja2024', 'Wagner2018']	31	160	0.5309700220823288	0.0315000005066394	16.368308116599927	58	False	2.138156864769736	1.2532833	True
Cluster	hatching_gland_854	lrrc59	63	46	5.64374589920044	2.0637953227957918e-106	3	0.5	['Kukreja2024', 'Wagner2018']	107	95	0.6227272748947144	0.1400000005960464	4.42359767558897	162	False	3.8490524985507046	-0.19072762	False
Cluster	hatching_gland_854	cpeb2	98	144	3.387749671936035	3.304749668604027e-23	2	0.75	['Farrell2018', 'Kamimoto2023', 'Kukreja2024']	81	216	0.4211265643437703	0.0426666674514611	9.667020383751437	198	False	3.1305822034707984	0.33290797	False
Cluster	hatching_gland_854	srp9	117	87	3.926940441131592	7.930228209111342e-58	3	0.5	['Kukreja2024', 'Wagner2018']	168	52	0.7590909004211426	0.3099999874830246	2.4440222862151426	95	False	4.036381609464349	-0.52094907	False
Cluster	hatching_gland_854	pafah1b1b	134	196	2.197794914245605	1.8362236612277426e-12	3	0.5	['Farrell2018', 'Kamimoto2023']	82	139	0.5552674680948257	0.1490000039339065	3.7084496900408745	65	False	3.487314895243534	-0.3319507	False
Cluster	hatching_gland_854	pdap1b	125	152	3.1095428466796875	4.169935555734675e-23	3	0.5	['Farrell2018', 'Kamimoto2023']	114	150	0.5431672036647797	0.140999998897314	3.832163435848256	145	False	3.228421240738746	-0.37304476	False
Cluster	hatching_gland_854	chrd	40	36	7.243005275726318	2.446461482748003e-74	1	1.0	['Farrell2018', 'Kamimoto2023', 'Kukreja2024', 'Wagner2018']	71	98	0.6188090965151787	0.1229999996721744	4.998460468982272	88	False	2.034583416313424	1.3604257	True
Cluster	hatching_gland_854	yap1	164	112	3.531132698059082	1.7029373294437684e-45	3	0.5	['Farrell2018', 'Wagner2018']	210	46	0.780691534280777	0.363999992609024	2.141620685231353	181	False	4.4528503973701525	-0.009097737	False
Cluster	hatching_gland_854	tmem263	113	94	4.079455375671387	2.38945631345785e-45	2	0.75	['Farrell2018', 'Kamimoto2023', 'Kukreja2024']	152	115	0.5858431855837504	0.1873333354791005	3.115981480872103	171	False	3.482538151095557	-0.08320089	False
Cluster	hatching_gland_854	bambia	127	74	4.724540710449219	5.5244248477054044e-61	3	0.5	['Farrell2018', 'Kukreja2024']	195	82	0.6605283617973328	0.2369999960064888	2.779530978560592	239	False	4.02269798457144	0.9296829	False
Cluster	hatching_gland_854	krtcap2	138	185	2.2196364402771	1.194354913028237e-19	2	0.75	['Farrell2018', 'Kamimoto2023', 'Kukreja2024']	98	106	0.5963530540466309	0.160000001390775	3.710267384388096	101	False	4.425751368208977	-0.26399073	False
Cluster	hatching_gland_854	hyou1	112	113	3.688035249710083	9.01692900617315e-40	2	0.75	['Farrell2018', 'Kamimoto2023', 'Kukreja2024']	132	116	0.5827925006548563	0.1993333299954732	2.914105709060234	82	False	3.719525452485095	-0.06660901	False
Cluster	hatching_gland_854	ism1	60	67	5.459383010864258	6.695455568720737e-54	2	0.75	['Farrell2018', 'Kamimoto2023', 'Kukreja2024']	76	114	0.5869539578755697	0.0780000016093254	7.442455011370098	141	False	3.091919508466653	1.0857252	False
Cluster	hatching_gland_854	canx	174	179	2.281355857849121	2.9468583793316217e-22	3	0.5	['Farrell2018', 'Kukreja2024']	178	73	0.6889666020870209	0.3289999961853027	2.090807909281273	56	False	4.851430488175845	-0.25019807	False
Cluster	hatching_gland_854	lamb1a	163	107	3.823529005050659	3.76661392970566e-40	3	0.5	['Kukreja2024', 'Wagner2018']	213	37	0.8068181872367859	0.3530000001192093	2.281972279561451	255	False	3.9570793234005017	0.5744459	False
Cluster	hatching_gland_854	hsp90b1	167	183	2.445050001144409	1.0563187198620325e-18	2	0.75	['Farrell2018', 'Kamimoto2023', 'Kukreja2024']	143	142	0.5537373324235281	0.1820000037550926	3.031351481095751	131	False	4.2011022239436615	0.19842635	False
Cluster	hatching_gland_854	smox	80	118	3.8213512897491455	1.978042690359319e-31	1	1.0	['Farrell2018', 'Kamimoto2023', 'Kukreja2024', 'Wagner2018']	67	189	0.4660926535725593	0.0460000010207295	9.93814134954053	146	False	3.17212111551406	0.25744155	False
Cluster	hatching_gland_854	hspb1	104	27	7.890037536621094	7.044160030269802e-115	3	0.5	['Kukreja2024', 'Wagner2018']	207	6	0.9272727072238922	0.3590000122785568	2.578535209897781	375	False	4.894545897148968	1.8060957	False
Cluster	hatching_gland_854	BX322603.1	35	99	7.382370471954346	1.5635434594068297e-17	3	0.5	['Farrell2018', 'Kamimoto2023']	1	220	0.4127532988786697	0.0040000000735744	82.75065855806656	4	False	0.5054212344374784	0.9655016	True
Cluster	hatching_gland_854	foxp1b	85	127	3.610498428344727	1.1742642208874517e-30	1	1.0	['Farrell2018', 'Kamimoto2023', 'Kukreja2024', 'Wagner2018']	79	170	0.509089931845665	0.0830000014975667	6.072499080377292	130	False	3.353269592937424	0.489574	False
Cluster	hatching_gland_854	timp4.1	21	56	7.221287727355957	2.6632666756907296e-48	1	1.0	['Farrell2018', 'Kamimoto2023', 'Kukreja2024', 'Wagner2018']	8	202	0.454312801361084	0.0069999999832361	56.91410028939761	43	False	1.5107445224527951	1.5648565	True
Cluster	hatching_gland_854	zgc:114130	151	97	3.9928717613220215	5.649488000863345e-43	3	0.5	['Farrell2018', 'Kukreja2024']	205	105	0.5981351882219315	0.2320000007748603	2.571395649053472	214	False	3.6082590554291847	-0.045907274	False
Cluster	hatching_gland_854	gpc4	128	82	4.202250957489014	4.626691046927446e-54	2	0.75	['Farrell2018', 'Kukreja2024', 'Wagner2018']	188	79	0.6677933136622111	0.2586666643619537	2.575584029261333	164	False	3.8169024353199528	-0.1761427	False
Cluster	hatching_gland_854	csnk1db	108	142	3.1163110733032227	1.5772936408627311e-31	1	1.0	['Farrell2018', 'Kamimoto2023', 'Kukreja2024', 'Wagner2018']	96	125	0.572344571352005	0.1799999997019767	3.1676495706963435	42	False	3.799944589776048	-0.40877208	False
Cluster	hatching_gland_854	slc12a7a	51	77	5.257325172424316	4.318723934097953e-47	2	0.75	['Farrell2018', 'Kamimoto2023', 'Kukreja2024']	54	155	0.5365367829799652	0.0799999988327423	6.63625667563193	55	False	2.2461515232826024	-0.3893417	False
Cluster	hatching_gland_854	lhx1a	48	72	5.480492115020752	1.111611838612584e-50	1	1.0	['Farrell2018', 'Kamimoto2023', 'Kukreja2024', 'Wagner2018']	53	137	0.5589973852038383	0.0470000002533197	11.66661213017615	106	False	3.2206253295443363	2.059296	False
Cluster	hatching_gland_854	dap	154	126	3.2162790298461914	3.050239168510735e-42	3	0.5	['Farrell2018', 'Wagner2018']	182	48	0.7751553952693939	0.335999995470047	2.303131767663124	103	False	4.415574056430391	-0.3177175	False
Cluster	hatching_gland_854	tnfsf10l	86	136	3.628681182861328	3.457850452022656e-25	1	1.0	['Farrell2018', 'Kamimoto2023', 'Kukreja2024', 'Wagner2018']	72	200	0.4574970677495003	0.0530000003054738	8.490686391774407	148	False	2.8325355779059764	-0.115984745	False
Cluster	hatching_gland_854	erlec1	90	120	3.6313302516937256	1.5307873294156643e-38	1	1.0	['Farrell2018', 'Kamimoto2023', 'Kukreja2024', 'Wagner2018']	92	135	0.560181014239788	0.1539999991655349	3.620522692006372	81	False	3.5423726633759003	-0.3130396	False
Cluster	hatching_gland_854	csrnp1b	144	165	2.78518295288086	2.3181584524698012e-20	2	0.75	['Kamimoto2023', 'Kukreja2024', 'Wagner2018']	128	119	0.5774599810441335	0.1779999981323878	3.23162003955054	123	False	3.574158829542601	-0.14714448	False
Cluster	hatching_gland_854	zgc:175088	169	153	2.9702160358428955	5.517176204375246e-26	3	0.5	['Farrell2018', 'Kukreja2024']	179	109	0.593162402510643	0.197000004351139	3.000820148755845	257	False	4.79116603290135	1.2964194	False
Cluster	hatching_gland_854	dhrs3b	78	75	5.068739414215088	1.9947265924063964e-52	1	1.0	['Farrell2018', 'Kamimoto2023', 'Kukreja2024', 'Wagner2018']	102	130	0.5686961635947227	0.1230000033974647	4.594323774077981	158	False	3.2739313036057256	1.0995535	False
Cluster	hatching_gland_854	cxxc5b	146	176	2.794239521026612	2.8022324707476833e-16	3	0.5	['Farrell2018', 'Kamimoto2023']	119	165	0.5224239081144333	0.1230000033974647	4.221160433654754	186	False	3.15895963168602	0.15659796	False
Cluster	hatching_gland_854	rnd1b	166	165	3.003368616104126	5.4343562323808174e-17	3	0.5	['Farrell2018', 'Kamimoto2023']	159	163	0.5247287154197693	0.1700000017881393	3.074436900130104	187	False	3.4776043790605025	0.45361146	False
Cluster	hatching_gland_854	bach1b	79	128	3.955344200134277	2.4825971026279907e-22	2	0.75	['Farrell2018', 'Kamimoto2023', 'Kukreja2024']	54	232	0.3810371061166127	0.0260000002260009	14.149522330326196	126	False	2.335607014420519	-0.3080277	False
Cluster	hatching_gland_854	zgc:92606	145	211	1.2372064590454102	1.5328534933973934e-05	3	0.5	['Farrell2018', 'Kamimoto2023']	83	168	0.5137328505516052	0.1510000005364418	3.38640032062499	43	False	4.147777491294298	-0.3225668	False
Cluster	hatching_gland_854	dnajb11	158	185	2.423649787902832	1.3306664743672024e-17	2	0.75	['Farrell2018', 'Kamimoto2023', 'Kukreja2024']	127	176	0.5011852780977885	0.148666667441527	3.355358188181655	138	False	3.820810263126152	-0.21887545	False
Cluster	hatching_gland_854	tcf7l1a	126	103	3.8976216316223145	1.8037632635322648e-42	1	1.0	['Farrell2018', 'Kamimoto2023', 'Kukreja2024', 'Wagner2018']	164	99	0.6159170493483543	0.2315000034868717	2.6534066240699605	122	False	3.69758881328259	-0.08198511	False
Cluster	hatching_gland_854	fgf17	57	101	5.522934436798096	4.793612796020268e-23	3	0.5	['Farrell2018', 'Kamimoto2023']	37	201	0.4574570208787918	0.0449999999254941	9.966456991768494	48	False	1.1293327559102373	0.29212612	False
Cluster	hatching_gland_854	osr1	46	71	5.893887519836426	4.6040362359051625e-46	1	1.0	['Farrell2018', 'Kamimoto2023', 'Kukreja2024', 'Wagner2018']	45	183	0.481459692120552	0.0449999989941716	10.488254405868174	80	False	2.460416820370592	1.6460366	True
Cluster	hatching_gland_854	cdh1	122	76	4.6158552169799805	4.2701858327923966e-61	2	0.75	['Farrell2018', 'Kukreja2024', 'Wagner2018']	187	87	0.6402227481206259	0.213999996582667	2.982431434012033	331	False	4.0345555960083805	0.56580603	False
Cluster	hatching_gland_854	cmtm6	84	64	4.890813827514648	1.1303874237146044e-68	3	0.5	['Kukreja2024', 'Wagner2018']	140	95	0.6227272748947144	0.1740000024437904	3.564155806769511	204	False	3.525771437003831	-0.13867845	False
Cluster	hatching_gland_854	asph	110	60	4.765057563781738	8.09603432792939e-82	3	0.5	['Kukreja2024', 'Wagner2018']	181	85	0.6545454561710358	0.2249999940395355	2.900643687877077	227	False	4.444502176527921	0.3505602	False
Cluster	hatching_gland_854	csrp1a	144	171	2.8792898654937744	3.6260792661057054e-16	2	0.75	['Farrell2018', 'Kamimoto2023', 'Kukreja2024']	122	222	0.4084605872631073	0.0759999975562095	5.317670133225698	256	False	3.321113819496743	0.33053145	False
Cluster	hatching_gland_854	ergic3	141	125	3.511343479156494	3.739459400540521e-35	2	0.75	['Farrell2018', 'Kukreja2024', 'Wagner2018']	162	149	0.5465164383252462	0.1899999976158142	2.866578246909431	155	False	3.460695922975639	-0.45933437	False
Cluster	hatching_gland_854	mn1b	109	119	3.683072566986084	9.804410825481156e-36	3	0.5	['Farrell2018', 'Wagner2018']	120	93	0.625777006149292	0.1609999984502792	3.868993902130569	167	False	3.597220584585036	0.22555554	False
Cluster	hatching_gland_854	foxn2b	105	160	3.1971380710601807	2.5444687391098733e-16	3	0.5	['Farrell2018', 'Wagner2018']	75	145	0.55167056620121	0.1140000000596046	4.805831007954437	88	False	2.856838312339692	-0.31384426	False
Cluster	hatching_gland_854	si:dkey-88l16.5	33	70	7.216554641723633	2.8347415637385928e-36	2	0.75	['Farrell2018', 'Kamimoto2023', 'Wagner2018']	20	184	0.4801639318466186	0.0333333332091569	14.01448350253066	18	False	0.6437348793320111	0.17697592	False
Cluster	hatching_gland_854	sall4	126	52	5.229637622833252	1.473670482613932e-79	3	0.5	['Kukreja2024', 'Wagner2018']	215	29	0.8272727429866791	0.3859999924898147	2.140239687494252	254	False	3.6687758127763	0.23129775	False
Cluster	hatching_gland_854	otx2b	100	138	3.7499279975891113	1.2054656551757719e-20	3	0.5	['Farrell2018', 'Kukreja2024']	91	205	0.4511266499757767	0.0920000001788139	4.861576872112463	136	False	3.094348871613308	0.94210815	False
Cluster	hatching_gland_854	si:dkey-239j18.3	56	125	5.11452054977417	1.483908567026981e-16	3	0.5	['Kamimoto2023', 'Kukreja2024']	11	237	0.3605209439992904	0.0120000001043081	27.80930316142724	25	False	1.6025717243644335	2.966676	True
Cluster	hatching_gland_854	sptlc2b	115	156	3.1280813217163086	5.503322614882327e-20	3	0.5	['Farrell2018', 'Kamimoto2023']	94	194	0.4608662277460098	0.1249999962747097	3.6656050904877215	91	False	3.0395159932022247	-0.26572788	False
Cluster	hatching_gland_854	tspan36	153	157	3.0001816749572754	7.94646881374623e-21	2	0.75	['Farrell2018', 'Kamimoto2023', 'Wagner2018']	148	159	0.5314874351024628	0.1620000004768371	3.266794070826589	193	False	3.769147189558976	1.6264242	False
Cluster	hatching_gland_854	higd1a	178	161	2.6606271266937256	4.684121593869726e-25	3	0.5	['Farrell2018', 'Kukreja2024']	206	129	0.5718725919723511	0.2520000040531158	2.264318509070379	176	False	4.212091119736135	-0.2400703	False
Cluster	hatching_gland_854	ufm1	129	116	3.3815646171569824	9.068266139605227e-47	2	0.75	['Farrell2018', 'Kukreja2024', 'Wagner2018']	155	123	0.5741647183895111	0.2273333370685577	2.5189695283821663	74	False	4.203838662406425	-0.37392098	False
Cluster	hatching_gland_854	farp2	106	123	3.6645119190216064	1.5082749367852168e-33	2	0.75	['Farrell2018', 'Kukreja2024', 'Wagner2018']	113	117	0.5799663364887238	0.1666666691501935	3.465007919781015	117	False	3.1595059013141227	-0.26049462	False
Cluster	hatching_gland_854	lgals3b	131	166	2.876915454864502	1.5501798895798673e-18	2	0.75	['Farrell2018', 'Kamimoto2023', 'Kukreja2024']	108	209	0.4469055334726969	0.0673333325733741	6.554715196887998	239	False	3.83198850282612	0.7514341	False
Cluster	hatching_gland_854	kif23	154	104	3.857163667678833	9.239884206596337e-43	3	0.5	['Farrell2018', 'Wagner2018']	204	61	0.7281468510627747	0.2800000011920929	2.5948286404608467	217	False	3.548994704549979	-0.11223989	False
Cluster	hatching_gland_854	inhbaa	43	95	5.461337089538574	1.8717306450071143e-26	2	0.75	['Farrell2018', 'Kamimoto2023', 'Kukreja2024']	15	236	0.3612422148386637	0.0106666670180857	31.049331765200314	48	False	1.9870601038889448	1.0727874	True
Cluster	hatching_gland_854	TMEM208	149	147	3.162958860397339	1.2137881502041459e-26	2	0.75	['Farrell2018', 'Kamimoto2023', 'Kukreja2024']	151	179	0.4974620938301086	0.1793333292007446	2.764115186246173	102	False	3.2303771159437944	-0.5525161	False
Cluster	hatching_gland_854	entpd6	96	151	3.208847522735596	6.291544666996514e-21	2	0.75	['Farrell2018', 'Kamimoto2023', 'Wagner2018']	72	206	0.4501271744569142	0.0959999983509381	4.650795692024371	76	False	2.935385931913732	-0.4116387	False
Cluster	hatching_gland_854	asb11	102	49	5.910666465759277	6.072660856567363e-72	3	0.5	['Farrell2018', 'Wagner2018']	183	58	0.7356254756450653	0.2650000005960464	2.7692686992272653	196	False	1.6625170332048458	0.27569553	False
Cluster	hatching_gland_854	mknk2b	185	207	1.6479729413986206	1.4443595026308771e-09	3	0.5	['Kamimoto2023', 'Kukreja2024']	177	138	0.5574055165052414	0.2540000006556511	2.189825549292078	73	False	4.308712040484028	-0.23165561	False
Cluster	hatching_gland_854	arl1	107	106	3.610662698745728	1.8667110047552984e-48	2	0.75	['Farrell2018', 'Kukreja2024', 'Wagner2018']	131	94	0.6249546706676483	0.1946666687726974	3.199086868468175	128	False	4.009093425181188	-0.42705044	False
Cluster	hatching_gland_854	ucp2	152	103	3.7320809364318848	1.356505929280537e-47	3	0.5	['Kukreja2024', 'Wagner2018']	201	77	0.6772727072238922	0.2380000054836273	2.8379610529772865	343	False	4.8068108829907406	0.23842071	False
Cluster	hatching_gland_854	srpra	91	108	3.64505934715271	1.3250029721021073e-45	2	0.75	['Farrell2018', 'Kukreja2024', 'Wagner2018']	105	153	0.5367650886376699	0.160000001390775	3.34015580119419	87	False	3.794992509977983	-0.3866641	False
Cluster	hatching_gland_854	epha7	124	168	3.048156976699829	1.7779017156318386e-15	3	0.5	['Kamimoto2023', 'Wagner2018']	97	141	0.554009199142456	0.1200000010430812	4.586852845933849	142	False	3.0199271455658354	0.5461204	False
Cluster	hatching_gland_854	large2	100	125	3.8711225986480713	8.663937995990371e-26	3	0.5	['Farrell2018', 'Kukreja2024']	104	214	0.4238539338111877	0.0940000005066394	4.472146647846544	157	False	2.5776020511642344	-0.011293679	False
Cluster	hatching_gland_854	pank1b	114	201	2.369786739349365	4.844034975349133e-08	3	0.5	['Kamimoto2023', 'Wagner2018']	46	185	0.4745914191007614	0.0430000014603138	10.808895529917775	86	False	2.5130627414340085	-0.24540739	False
Cluster	hatching_gland_854	klf8	133	148	3.2018420696258545	2.3501688256830792e-24	3	0.5	['Farrell2018', 'Kukreja2024']	129	193	0.4623154699802398	0.157999999821186	2.9139337767376845	70	False	3.3171962779020587	-0.26499915	False
Cluster	hatching_gland_854	pnocb	57	133	5.806229591369629	1.183907207974658e-11	3	0.5	['Farrell2018', 'Kukreja2024']	5	243	0.3337606936693191	0.0080000001471489	37.19563202178004	13	False	1.1082654455329737	1.3213105	True
Cluster	hatching_gland_854	fam214a	63	111	4.129819869995117	4.088181121043218e-28	1	1.0	['Farrell2018', 'Kamimoto2023', 'Kukreja2024', 'Wagner2018']	42	213	0.4373705685138702	0.0470000002533197	9.132720129174416	65	False	2.557414381261907	-0.17737569	False
Cluster	hatching_gland_854	six4b	50	87	5.289413928985596	2.175862950026513e-35	1	1.0	['Farrell2018', 'Kamimoto2023', 'Kukreja2024', 'Wagner2018']	43	195	0.4601629972457886	0.0345000000670552	12.990506940132596	94	False	1.9917651661449125	0.25686088	False
Cluster	hatching_gland_854	kank2	75	100	4.298768997192383	1.0301789510676198e-35	1	1.0	['Farrell2018', 'Kamimoto2023', 'Kukreja2024', 'Wagner2018']	73	171	0.5084431171417236	0.0575000001117587	8.708429336213348	157	False	2.957723445822642	0.43070662	False
Cluster	hatching_gland_854	dact1	116	137	3.6465036869049072	1.0961792340088753e-22	3	0.5	['Farrell2018', 'Kamimoto2023']	117	191	0.4648996442556381	0.1400000043213367	3.3042526948712734	105	False	2.7827991900737854	-0.06444734	False
Cluster	hatching_gland_854	hsf1	165	178	2.685673475265503	5.113273820625111e-17	3	0.5	['Kukreja2024', 'Wagner2018']	145	102	0.6068181842565536	0.2110000029206276	2.86706686737226	110	False	3.257585148658185	-0.41396275	False
Cluster	hatching_gland_854	sap130b	128	149	3.415666580200196	9.858946267693672e-20	3	0.5	['Kamimoto2023', 'Kukreja2024']	121	204	0.4522471874952316	0.1410000026226043	3.1918815431280927	102	False	2.586714669412911	-0.29992002	False
Cluster	hatching_gland_854	zgc:112994	46	88	5.709887504577637	4.201265546932047e-28	3	0.5	['Farrell2018', 'Wagner2018']	28	157	0.5336052924394608	0.0470000002533197	11.137610200376754	17	False	1.74887456403319	1.1173557	True
Cluster	hatching_gland_854	hic1l	171	174	2.585593938827514	1.6783851494303862e-19	3	0.5	['Farrell2018', 'Wagner2018']	171	74	0.6868686974048615	0.2830000072717666	2.4220728161694125	98	False	3.6911458169534095	-0.3969669	False
Cluster	hatching_gland_854	arl4ab	95	155	3.6719753742218018	6.326316642759344e-15	3	0.5	['Farrell2018', 'Kamimoto2023']	65	217	0.4149620682001114	0.0590000003576278	6.932701095346404	104	False	2.274583966906512	0.30784193	False
Cluster	hatching_gland_854	tm9sf2	177	181	2.4578330516815186	2.967976315091643e-19	3	0.5	['Farrell2018', 'Kukreja2024']	185	162	0.5270396322011948	0.2219999954104423	2.367890776093121	131	False	3.958004168268394	-0.4899158	False
Cluster	hatching_gland_854	esrp2	67	98	4.755751609802246	2.676278963186217e-29	1	1.0	['Farrell2018', 'Kamimoto2023', 'Kukreja2024', 'Wagner2018']	63	223	0.407728761434555	0.0330000007525086	12.021433893774182	155	False	2.043306568252349	-0.4565962	False
Cluster	hatching_gland_854	p4ha2	132	170	2.976548910140991	4.372594933847347e-15	3	0.5	['Farrell2018', 'Kamimoto2023']	106	225	0.4017574191093445	0.0910000018775463	4.377797944454631	158	False	2.9416047662420124	0.13492982	False
Cluster	hatching_gland_854	mpzl1l	176	195	2.341516256332397	5.603342891408272e-11	3	0.5	['Kukreja2024', 'Wagner2018']	167	92	0.6272727251052856	0.2689999938011169	2.326936072332186	70	False	3.2777717237909374	-0.3775763	False
Cluster	hatching_gland_854	ddost	182	213	0.986084759235382	6.0981808228558906e-05	3	0.5	['Farrell2018', 'Kamimoto2023']	163	177	0.500672236084938	0.2060000002384185	2.4235373695996216	80	False	4.669883036430733	-0.44691408	False
Cluster	hatching_gland_854	rbms1a	150	162	2.972028970718384	1.1242646673597032e-18	3	0.5	['Kamimoto2023', 'Wagner2018']	138	120	0.5772471874952316	0.175000000745058	3.285495369587198	159	False	3.17043901123762	-0.014323774	False
Cluster	hatching_gland_854	fn1a	160	169	2.936981678009033	4.06495857763956e-17	3	0.5	['Kukreja2024', 'Wagner2018']	146	110	0.5909090787172318	0.1709999963641166	3.4413319257529835	213	False	3.6426341700120366	1.2240721	False
Cluster	hatching_gland_854	CR847953.1	148	204	2.079227924346924	1.0740415716723317e-07	3	0.5	['Farrell2018', 'Kamimoto2023']	93	233	0.3704984188079834	0.0759999975562095	4.82465494283674	144	False	3.222770474993716	0.10084224	False
Cluster	hatching_gland_854	tdh	187	186	2.3015031814575195	6.90192344868145e-19	1	1.0	['Farrell2018', 'Kamimoto2023', 'Kukreja2024', 'Wagner2018']	208	128	0.5718888342380524	0.249499998986721	2.2869813834547004	208	False	4.454474413883845	-0.09738197	False
Cluster	hatching_gland_854	prr11	130	100	4.105752468109131	3.0453942620691197e-39	2	0.75	['Farrell2018', 'Kukreja2024', 'Wagner2018']	173	169	0.5118492643038431	0.1793333341677983	2.843896092037216	184	False	2.803911720493628	-0.29821712	False
Cluster	hatching_gland_854	rdh10b	93	86	4.437763214111328	3.3983717449037915e-48	3	0.5	['Kukreja2024', 'Wagner2018']	129	151	0.5409090965986252	0.1390000060200691	3.870779094973339	187	False	2.768892671760012	-0.41330087	False
Cluster	hatching_gland_854	si:dkey-177p2.6	119	151	2.995268106460572	2.910115068777341e-26	2	0.75	['Farrell2018', 'Kukreja2024', 'Wagner2018']	109	156	0.5347578525543213	0.1660000011324882	3.2081308318631785	76	False	3.645232869364584	-0.31369635	False
Cluster	hatching_gland_854	surf4l	168	194	2.3211145401000977	8.443176748622187e-12	3	0.5	['Farrell2018', 'Kukreja2024']	134	218	0.4131313115358352	0.1290000043809414	3.1856253659984404	133	False	3.683389561919556	0.089341216	False
Cluster	hatching_gland_854	mych	84	55	5.043403625488281	7.216450284766814e-81	3	0.5	['Kukreja2024', 'Wagner2018']	149	122	0.574999988079071	0.1600000038743019	3.577639591417485	247	False	3.487854314954496	-0.21454236	False
Cluster	hatching_gland_854	nudt9	162	192	2.54410457611084	7.898822327225415e-11	3	0.5	['Farrell2018', 'Kamimoto2023']	126	220	0.4127532988786697	0.1269999966025352	3.232447733287476	116	False	2.801558968273285	-0.31404406	False
Cluster	hatching_gland_854	cst14a.2	183	209	1.3000975847244265	1.8049254402595004e-06	3	0.5	['Farrell2018', 'Wagner2018']	169	90	0.6359751522541046	0.2279999926686287	2.781550972256278	152	False	4.464498091618041	-0.16828187	False
Cluster	hatching_gland_854	slc12a2	152	191	2.373295545578003	6.461472457355625e-13	3	0.5	['Farrell2018', 'Wagner2018']	113	172	0.5076728910207748	0.1439999975264072	3.5080889634369536	119	False	3.493908580885352	-0.04342493	False
Cluster	hatching_gland_854	enc3	97	145	3.595391273498535	4.65069476197265e-21	1	1.0	['Farrell2018', 'Kamimoto2023', 'Kukreja2024', 'Wagner2018']	79	227	0.400781586766243	0.0649999994784593	6.087599847593541	131	False	2.8271143110587738	0.20915541	False
Cluster	hatching_gland_854	kbtbd8	137	124	3.574711322784424	6.043789412973432e-34	3	0.5	['Kukreja2024', 'Wagner2018']	158	121	0.5750000029802322	0.1870000064373016	3.063829698177853	183	False	3.205447557033361	-0.39656702	False
Cluster	hatching_gland_854	arf4a	157	187	2.6576476097106934	2.297426917934785e-12	3	0.5	['Kamimoto2023', 'Kukreja2024']	124	215	0.4228294193744659	0.1380000002682209	3.049132507601618	88	False	2.7197890120808466	-0.52990294	False
Cluster	hatching_gland_854	FRMD1	85	172	3.3941292762756348	1.3720833987991682e-09	3	0.5	['Kamimoto2023', 'Wagner2018']	34	219	0.4130490124225616	0.0360000012442469	11.190513472940522	41	False	1.99094232100036	-0.15898725	False
Cluster	hatching_gland_854	efnb2a	173	200	2.1179463863372803	4.2079114407271846e-11	3	0.5	['Farrell2018', 'Kamimoto2023']	154	191	0.4648996442556381	0.1470000073313713	3.1479704133560684	183	False	3.8770158465583417	0.6762427	False
Cluster	hatching_gland_854	nme4	47	93	5.633602142333984	1.5101983485864782e-26	2	0.75	['Farrell2018', 'Kamimoto2023', 'Wagner2018']	31	221	0.4085234403610229	0.0366666664679845	10.872303783747494	25	False	1.5451234153496425	0.47538286	False
Cluster	hatching_gland_854	zgc:56699	137	68	4.808441638946533	6.82325909045797e-66	3	0.5	['Kukreja2024', 'Wagner2018']	214	68	0.6977272629737854	0.2989999949932098	2.329090915450183	322	False	3.2258311113185414	-0.43946648	False
Cluster	hatching_gland_854	fbn2b	162	208	1.825459122657776	1.4751369655775022e-07	3	0.5	['Farrell2018', 'Kamimoto2023']	110	240	0.3435129225254059	0.0530000012367963	6.379868789533468	241	False	3.6504982219152406	0.5611428	False
Cluster	hatching_gland_854	tp53bp2b	69	135	4.389041423797607	1.388986933741685e-17	2	0.75	['Kamimoto2023', 'Kukreja2024', 'Wagner2018']	29	228	0.3973782658576965	0.0260000005364418	14.754750294171544	47	False	1.910756728746436	-0.057112444	False
Cluster	hatching_gland_854	dact2	88	110	4.183830261230469	2.072127383520505e-28	3	0.5	['Kamimoto2023', 'Wagner2018']	100	182	0.4859550595283508	0.1210000030696392	3.99143481373841	125	False	2.493331808844657	0.4775915	False
Cluster	hatching_gland_854	sec63	159	146	2.9901227951049805	6.12157832065964e-34	3	0.5	['Kukreja2024', 'Wagner2018']	167	89	0.6386363506317139	0.3050000071525574	2.090314822485677	20	False	4.138635494556597	-0.45573917	False
Cluster	hatching_gland_854	zbtb46	81	159	3.9041998386383057	2.355546418367809e-10	3	0.5	['Kamimoto2023', 'Kukreja2024']	31	245	0.3115934580564499	0.0210000006482005	14.208793129377405	52	False	1.6130818066930357	-0.017194703	False
Cluster	hatching_gland_854	glyr1	154	115	3.450697183609009	3.112293579449324e-45	3	0.5	['Kukreja2024', 'Wagner2018']	193	89	0.6386363506317139	0.3020000010728836	2.111011050715659	90	False	4.122690796760413	-0.48340166	False
Cluster	hatching_gland_854	net1	188	206	1.7410061359405518	4.541454557659149e-09	3	0.5	['Farrell2018', 'Kamimoto2023']	191	207	0.4493901878595352	0.1620000004768371	2.763129978785105	214	False	4.323160714115053	0.3879718	False
Cluster	hatching_gland_854	gltpa	65	131	4.711193084716797	2.1299274114936158e-17	2	0.75	['Farrell2018', 'Kamimoto2023', 'Kukreja2024']	26	247	0.288375253478686	0.0140000001216928	19.29168340873512	57	False	1.6207243965546632	-0.1874508	False
Cluster	hatching_gland_854	pcdh8	81	122	4.389198780059815	5.597989918803775e-23	2	0.75	['Farrell2018', 'Kamimoto2023', 'Wagner2018']	68	203	0.4529012441635132	0.0906666666269302	4.951649938475717	71	False	2.596611962932796	2.1698585	True
Cluster	hatching_gland_854	COLGALT1	147	121	3.711390256881714	4.786259084662527e-34	1	1.0	['Farrell2018', 'Kamimoto2023', 'Kukreja2024', 'Wagner2018']	175	167	0.5141091197729111	0.1955000013113021	2.6214204393660903	144	False	3.163288250346575	-0.18216527	False
Cluster	hatching_gland_854	idi1	143	111	3.7952046394348153	6.875856442864225e-36	3	0.5	['Kukreja2024', 'Wagner2018']	180	108	0.5931818187236786	0.2330000028014183	2.539238511154741	141	False	2.948752028065933	-0.47834283	False
Cluster	hatching_gland_854	slc35b1	110	180	2.969651699066162	4.771393024389069e-12	3	0.5	['Kamimoto2023', 'Kukreja2024']	61	242	0.3367211520671844	0.06700000166893	4.966487408506828	52	False	2.593793103569814	-0.35014933	False
Cluster	hatching_gland_854	CDPF1	186	212	1.2818175554275513	8.196673000740874e-05	3	0.5	['Farrell2018', 'Kamimoto2023']	174	190	0.4653798192739486	0.1770000010728836	2.620111328443113	141	False	3.680938937103288	-0.5168469	False
Cluster	hatching_gland_854	larp1b	170	132	3.315225601196289	1.08757319067622e-35	3	0.5	['Farrell2018', 'Wagner2018']	203	88	0.6400544047355652	0.2730000019073486	2.3396145995368776	162	False	3.70669045120616	-0.46667677	False
Cluster	hatching_gland_854	tfdp1a	160	139	3.166327476501465	5.238476918960358e-31	3	0.5	['Kukreja2024', 'Wagner2018']	176	148	0.5477272868156433	0.2229999974370002	2.449675415598932	123	False	3.6245301971168375	-0.5606751	False
Cluster	hatching_gland_854	ddx4	83	102	4.8680739402771	4.149347051979918e-27	2	0.75	['Farrell2018', 'Kamimoto2023', 'Wagner2018']	101	210	0.4467121462027232	0.1366666679581006	3.252146309947634	65	False	1.201628355920666	1.8020082	True
Cluster	hatching_gland_854	mfsd2ab	118	182	2.87202525138855	6.02532349449922e-13	3	0.5	['Farrell2018', 'Wagner2018']	77	196	0.4593045860528946	0.1140000000596046	4.002648572298418	60	False	2.8737861935522364	-0.3434625	False
Cluster	hatching_gland_854	sec23b	139	202	2.144827127456665	1.1821022664966206e-08	3	0.5	['Farrell2018', 'Kamimoto2023']	82	241	0.3392394185066223	0.0599999986588954	5.577695507981884	135	False	3.25185949653171	-0.18387131	False
Cluster	hatching_gland_854	pdia4	117	193	2.3705146312713623	1.2291166597130406e-11	2	0.75	['Farrell2018', 'Kamimoto2023', 'Kukreja2024']	62	238	0.3448751469453175	0.0553333324690659	6.139795602101937	87	False	3.2158135417471843	-0.19068544	False
Cluster	hatching_gland_854	si:dkeyp-100a1.6	42	86	6.361810684204102	8.452399531068262e-28	2	0.75	['Farrell2018', 'Kamimoto2023', 'Wagner2018']	23	226	0.4009367724259694	0.0126666665698091	29.410007946918345	68	False	0.9850518130352678	0.020998366	False
Cluster	hatching_gland_854	zgc:77486	161	164	2.801287889480591	2.380527505170178e-20	1	1.0	['Farrell2018', 'Kamimoto2023', 'Kukreja2024', 'Wagner2018']	153	199	0.458577886223793	0.1594999972730875	2.863413669981754	128	False	3.479080901212719	-0.38436338	False
Cluster	hatching_gland_854	XLOC_041707	79	141	4.551184177398682	8.245849237845149e-14	3	0.5	['Kukreja2024', 'Wagner2018']	41	224	0.4068181812763214	0.0499999988824129	7.996435102216354	48	False	1.014617601478265	0.3402657	False
Cluster	hatching_gland_854	srprb	135	89	3.778484582901001	7.606194272683586e-60	3	0.5	['Kukreja2024', 'Wagner2018']	191	104	0.5999999940395355	0.2549999952316284	2.3476562704454413	137	False	4.299195206837715	-0.4328199	False
Cluster	hatching_gland_854	si:ch211-209j10.6	162	163	3.0944900512695312	1.035942924438571e-15	3	0.5	['Kamimoto2023', 'Wagner2018']	155	133	0.5646067559719086	0.1979999989271164	2.842245020207572	133	False	2.5518526673810435	0.026833644	False
Cluster	hatching_gland_854	pcdh1b	183	198	2.2153329849243164	2.332064979015764e-11	3	0.5	['Kukreja2024', 'Wagner2018']	180	146	0.5499999970197678	0.1799999997019767	3.0441988835746394	303	False	3.5318127781292934	0.23438685	False
Cluster	hatching_gland_854	yipf4	181	196	2.048785924911499	6.271195869145383e-14	3	0.5	['Farrell2018', 'Kukreja2024']	179	212	0.4406759887933731	0.1740000024437904	2.5238627578604653	138	False	3.92637742079821	-0.5236683	False
Cluster	hatching_gland_854	zgc:163030	121	188	2.606173753738404	1.6530031829192916e-12	3	0.5	['Kamimoto2023', 'Wagner2018']	74	186	0.4739530086517334	0.071000000461936	6.596569522285284	124	False	3.472283155081	0.63509023	False
Cluster	hatching_gland_854	si:ch73-91k6.2	124	203	2.389070510864258	3.8060121771751737e-06	3	0.5	['Farrell2018', 'Kamimoto2023']	62	246	0.3010179698467254	0.0360000003129243	8.162647764660376	117	False	2.195242862765225	-0.33842	False
Cluster	hatching_gland_854	tmed9	179	199	1.88331151008606	1.420836456041754e-13	3	0.5	['Farrell2018', 'Wagner2018']	172	86	0.6513209044933319	0.2749999985098839	2.363481550779688	89	False	4.273714939298919	-0.41279423	False
Cluster	hatching_gland_854	PDCL3	151	167	2.7850141525268555	1.2333190766449718e-19	3	0.5	['Farrell2018', 'Wagner2018']	135	166	0.5177738964557648	0.1789999976754188	2.882077239752151	88	False	3.352346635295564	-0.4854846	False
Cluster	hatching_gland_854	plpp5	150	210	1.6226404905319214	0.0001222016249766	3	0.5	['Kamimoto2023', 'Kukreja2024']	90	242	0.3367211520671844	0.075000001117587	4.443699303960046	115	False	3.2757422248171846	-0.24888667	False
Cluster	hatching_gland_854	rab5if	142	129	3.085129499435425	8.434617342781275e-47	3	0.5	['Kukreja2024', 'Wagner2018']	161	100	0.6159090995788574	0.2750000059604645	2.2351778487542	37	False	4.591066307582518	-0.4252315	False
Cluster	hatching_gland_854	LOC100537265	65	117	4.862322807312012	1.3147690690195982e-20	2	0.75	['Farrell2018', 'Kukreja2024', 'Wagner2018']	40	235	0.3642061700423558	0.0260000002260009	13.526154332793784	87	False	1.6433845547001662	-0.5084943	False
Cluster	hatching_gland_854	sash1a	155	143	3.182416677474976	1.422189704178739e-27	2	0.75	['Farrell2018', 'Kukreja2024', 'Wagner2018']	166	173	0.5066951711972555	0.1853333314259847	2.724661053993564	138	False	3.7132923257455848	0.10929757	False
Cluster	hatching_gland_854	si:dkey-66i24.9	138	83	4.392133712768555	6.900370912654317e-51	3	0.5	['Kukreja2024', 'Wagner2018']	200	161	0.529545471072197	0.2009999975562095	2.626462759855057	214	False	2.924552447895443	-0.4415324	False
Cluster	hatching_gland_854	zmp:0000000624	123	78	4.427759170532227	1.4927576816808909e-58	3	0.5	['Kukreja2024', 'Wagner2018']	186	140	0.5545454621315002	0.2119999974966049	2.608194688548554	169	False	3.4217639705870826	-0.3108427	False
Cluster	hatching_gland_854	s100a1	92	73	4.988866806030273	6.886596371571917e-56	3	0.5	['Kukreja2024', 'Wagner2018']	141	181	0.4931818097829819	0.1440000012516975	3.4081503828759203	196	False	2.0340843842581857	1.2301793	True
Cluster	hatching_gland_854	bmp4	114	149	3.5728771686553955	3.607660212000648e-19	3	0.5	['Farrell2018', 'Wagner2018']	98	211	0.4437645673751831	0.1050000004470348	4.19589212735352	127	False	2.839885333637986	0.83154356	True
Cluster	hatching_gland_854	arhgap5	172	205	1.8013767004013062	1.1851274530969055e-09	3	0.5	['Kukreja2024', 'Wagner2018']	142	174	0.5045454502105713	0.1930000036954879	2.6059043328890885	53	False	3.85458398971168	-0.19206627	False
Cluster	hatching_gland_854	rab34a	156	177	2.826089859008789	1.3503645968268502e-14	3	0.5	['Kukreja2024', 'Wagner2018']	133	197	0.4590908885002136	0.1330000013113021	3.4335140596853666	170	False	2.739978497281649	-0.4047105	False
Cluster	hatching_gland_854	fam3c	166	158	3.1577157974243164	1.3514864529610797e-18	2	0.75	['Farrell2018', 'Kamimoto2023', 'Wagner2018']	166	198	0.4585992495218913	0.1593333333730697	2.866523385080993	166	False	2.870863227893261	-0.2548883	False
Cluster	hatching_gland_854	pou5f3	128	126	3.7698960304260254	7.799497531043664e-27	3	0.5	['Kukreja2024', 'Wagner2018']	144	132	0.5659090876579285	0.1710000038146972	3.295982994678785	175	False	1.6222207725798972	0.56009835	True
Cluster	hatching_gland_854	mfge8b	82	134	4.14621639251709	2.811168117735855e-19	2	0.75	['Farrell2018', 'Kukreja2024', 'Wagner2018']	60	234	0.3686868747075398	0.0673333331942558	5.4100518359993615	55	False	2.132641643358339	0.09141607	False
Cluster	hatching_gland_854	magi1b	185	190	2.381996154785156	2.5453119490505063e-14	3	0.5	['Farrell2018', 'Wagner2018']	194	180	0.4948523789644241	0.1930000036954879	2.555940049066899	172	False	3.660971865876183	-0.08462843	False
Cluster	hatching_gland_854	rnf24	108	189	2.7235233783721924	1.5452717464082614e-10	2	0.75	['Farrell2018', 'Kamimoto2023', 'Wagner2018']	49	229	0.3972227374712626	0.0579999995728333	6.749537972109152	48	False	2.6481098528493865	-0.110361055	False
Cluster	hatching_gland_854	si:ch211-160f23.5	109	154	3.388382911682129	4.1999799338189424e-18	3	0.5	['Farrell2018', 'Kukreja2024']	85	244	0.3172105699777603	0.0800000019371509	3.928525461328561	81	False	2.463588955046017	-0.30254033	False
Cluster	hatching_gland_854	rbm47	101	184	3.267256259918213	3.4725619260477895e-08	3	0.5	['Kamimoto2023', 'Wagner2018']	46	239	0.3448671996593475	0.0199999993201345	16.469867183649605	121	False	1.9523416298894325	0.55416846	True
Cluster	hatching_gland_854	aplnrb	87	140	3.976077318191528	4.399676832511289e-18	2	0.75	['Farrell2018', 'Kukreja2024', 'Wagner2018']	69	230	0.3968660930792491	0.0686666667461395	5.710996544861912	89	False	2.697462478779821	1.784504	True
Cluster	hatching_gland_854	ap1s1	184	172	2.505743741989136	6.2637605599711695e-22	3	0.5	['Kukreja2024', 'Wagner2018']	209	175	0.5045454353094101	0.2100000083446502	2.395949835621074	267	False	3.922838717284972	-0.5296104	False
Cluster	hatching_gland_854	slc25a33	120	150	3.3236641883850098	1.1239989367345522e-21	2	0.75	['Farrell2018', 'Kukreja2024', 'Wagner2018']	111	231	0.3810541331768036	0.0893333318332831	4.229381618314632	163	False	2.832353105924741	-0.46115756	False
Cluster	hatching_gland_854	crtap	180	162	2.7261083126068115	2.0276398421286776e-22	3	0.5	['Kamimoto2023', 'Wagner2018']	212	154	0.5366445183753967	0.2330000102519989	2.297626046239902	252	False	3.8975035368243582	-0.036770042	False
Cluster	hatching_gland_854	si:dkey-117m1.4	140	173	2.8332014083862305	1.6957059457349056e-15	2	0.75	['Kamimoto2023', 'Kukreja2024', 'Wagner2018']	112	208	0.448212464650472	0.1493333329757054	2.988109528064988	49	False	3.1208052307472696	-0.11037758	False
Cluster	head_mesenchyme_1039	col1a2	6	1	8.426010131835938	1.2100003280852366e-86	1	0.6	['Farnsworth2020', 'Lange2023', 'Sur2023']	18	1	0.9504694739977518	0.315333346525828	3.007806430929235	244	False	4.840442903252808	1.4385675	False
Cluster	head_mesenchyme_1039	cyp1c1	1	2	9.90627384185791	1.0716592764548711e-68	1	0.6	['Farnsworth2020', 'Lange2023', 'Sur2023']	1	4	0.7999888261159261	0.0293333325535058	26.406225715655783	50	False	1.2322802935333217	0.93571043	True
Cluster	head_mesenchyme_1039	krt18b	4	4	6.908926010131836	2.077616196860559e-61	1	0.6	['Farnsworth2020', 'Lange2023', 'Sur2023']	11	3	0.8386764923731486	0.2119999974966049	3.94214320301357	181	False	3.3197850641822715	0.90393543	False
Cluster	head_mesenchyme_1039	cxcl12a	6	6	6.926249980926514	3.7613894976060754e-56	1	0.6	['Farnsworth2020', 'Lange2023', 'Sur2023']	13	11	0.7544488906860352	0.2026666651169459	3.7092417173534735	204	False	4.753718968203097	2.4008222	False
Cluster	head_mesenchyme_1039	dcn	4	5	6.948014736175537	2.779138736204504e-55	1	0.6	['Farnsworth2020', 'Lange2023', 'Sur2023']	10	7	0.7865638335545858	0.1879999985297521	4.167004442757224	181	False	3.452197647571933	0.9759223	False
Cluster	head_mesenchyme_1039	col1a1a	7	3	6.928448677062988	2.186317271420429e-61	1	0.6	['Farnsworth2020', 'Lange2023', 'Sur2023']	19	2	0.8748826384544373	0.3186666667461395	2.739987398029247	230	False	4.683576654459089	1.645626	False
Cluster	head_mesenchyme_1039	rbp4	6	7	6.791222095489502	3.3776370465775884e-46	1	0.6	['Farnsworth2020', 'Lange2023', 'Sur2023']	12	8	0.7804158329963684	0.2186666677395502	3.5572799507427364	175	False	3.754334382429734	2.0331583	False
Cluster	head_mesenchyme_1039	zgc:162730	13	14	5.773453712463379	6.646543325526905e-48	1	0.6	['Farnsworth2020', 'Lange2023', 'Sur2023']	20	6	0.7877151767412821	0.3353333373864491	2.3450401404456773	319	False	4.235144882274043	0.8299037	False
Cluster	head_mesenchyme_1039	bhmt	12	13	6.062489032745361	1.2108062837725645e-45	1	0.6	['Farnsworth2020', 'Lange2023', 'Sur2023']	14	10	0.7603062987327576	0.234000007311503	3.239601170410228	159	False	3.4686522641355504	1.6581813	False
Cluster	head_mesenchyme_1039	col1a1b	10	9	6.605441570281982	3.23929245519344e-49	1	0.6	['Farnsworth2020', 'Lange2023', 'Sur2023']	16	5	0.7984015146891276	0.2473333378632863	3.2190664433835217	199	False	4.1716390667260255	1.4572322	False
Cluster	head_mesenchyme_1039	tmem176	9	15	5.948453903198242	3.179379315130461e-40	1	0.6	['Farnsworth2020', 'Lange2023', 'Sur2023']	9	12	0.7365079323450724	0.1560000007351239	4.697502731795067	152	False	2.6809478313931105	0.05261245	False
Cluster	head_mesenchyme_1039	socs3a	12	12	6.342179298400879	1.87283703476306e-44	1	0.6	['Farnsworth2020', 'Lange2023', 'Sur2023']	15	9	0.7757545113563538	0.2133333335320154	3.6240490387386624	264	False	3.372329236494827	0.7433642	False
Cluster	head_mesenchyme_1039	si:ch1073-459j12.1	3	11	6.714389324188232	9.275832640951296e-34	1	0.6	['Farnsworth2020', 'Lange2023', 'Sur2023']	3	15	0.6335009932518005	0.0693333322803179	9.021341271347085	84	False	2.012053585529955	1.0046594	True
Cluster	head_mesenchyme_1039	ednraa	8	18	5.454751014709473	6.313710823561956e-21	1	0.6	['Farnsworth2020', 'Lange2023', 'Sur2023']	5	20	0.5636373658974966	0.086666668454806	6.440730278105399	104	False	2.2877688548033257	1.0190514	True
Cluster	head_mesenchyme_1039	cldn11a	2	8	7.941484451293945	3.653417339485762e-34	1	0.6	['Farnsworth2020', 'Lange2023', 'Sur2023']	1	17	0.5939190685749054	0.0293333331743876	19.61271664919548	47	False	1.7201288875371454	1.8780522	True
Cluster	head_mesenchyme_1039	serpinf1	3	10	6.725535869598389	1.4662641940215065e-37	1	0.6	['Farnsworth2020', 'Lange2023', 'Sur2023']	4	13	0.6420970261096954	0.0773333360751469	8.209748982128854	93	False	2.0988969229349785	0.51899666	True
Cluster	head_mesenchyme_1039	si:ch211-251b21.1	11	19	5.268548965454102	6.085177228383503e-21	1	0.6	['Farnsworth2020', 'Lange2023', 'Sur2023']	7	16	0.6080482999483744	0.1286666641632715	4.6970306815442	122	False	2.821867224726628	1.5657151	True
Cluster	head_mesenchyme_1039	si:ch1073-291c23.2	10	17	5.75090217590332	1.3542165086145178e-29	1	0.6	['Farnsworth2020', 'Lange2023', 'Sur2023']	8	18	0.5644198556741079	0.118666668732961	4.724956929618018	132	False	1.9654039841635	0.03187622	False
Cluster	head_mesenchyme_1039	socs3b	14	21	4.646556854248047	6.229166515116165e-27	1	0.6	['Farnsworth2020', 'Lange2023', 'Sur2023']	17	14	0.6387882828712463	0.19200000166893	3.3149651675585563	236	False	3.1717619682670226	0.08606908	False
Cluster	head_mesenchyme_1039	CABZ01092746.1	5	16	6.876305103302002	1.4704630708972095e-26	1	0.6	['Farnsworth2020', 'Lange2023', 'Sur2023']	2	19	0.5639950831731161	0.0473333336412906	11.68955337048067	49	False	1.2784896107509056	0.46161214	False
Cluster	head_mesenchyme_1039	cyp2ad3	11	20	5.155163288116455	6.298076794968191e-22	1	0.6	['Farnsworth2020', 'Lange2023', 'Sur2023']	6	21	0.5617818137009939	0.1279999961455663	4.362649848965414	115	False	2.036197201862927	0.023833437	False
Cluster	head_mesenchyme_1055	alx1	1	1	10.32746410369873	2.530666095098573e-77	1	1.0	['Farnsworth2020', 'Kukreja2024', 'Lange2023', 'Sur2023', 'Wagner2018']	1	1	0.7645914077758789	0.0215999998152256	33.87572628474539	35	False	1.9083716118668024	1.672593	True
Cluster	head_mesenchyme_109	pmp22a	31	1	8.980621337890625	7.602871612324977e-253	2	0.8	['Farnsworth2020', 'Kukreja2024', 'Sur2023', 'Wagner2018']	98	1	0.978740468621254	0.215499997138977	4.5253601920019095	233	False	4.848214177095683	1.1353195	False
Cluster	head_mesenchyme_109	npb	1	1	13.360625267028809	1.244688593758755e-252	1	1.0	['Farnsworth2020', 'Kukreja2024', 'Lange2023', 'Sur2023', 'Wagner2018']	1	12	0.8628206729888916	0.009199999878183	84.6883022848398	11	False	1.7884387181551469	3.066827	True
Cluster	head_mesenchyme_109	tuba8l3	28	2	8.570544242858887	1.1663192918634259e-233	1	1.0	['Farnsworth2020', 'Kukreja2024', 'Lange2023', 'Sur2023', 'Wagner2018']	87	2	0.9393084406852722	0.1796000048518181	5.206580373332732	216	False	3.847964459086709	1.4097555	False
Cluster	head_mesenchyme_109	twist1a	10	5	7.873098850250244	2.168683788980721e-170	1	1.0	['Farnsworth2020', 'Kukreja2024', 'Lange2023', 'Sur2023', 'Wagner2018']	43	16	0.8298716425895691	0.1060000009834766	7.765155466847851	149	False	3.605532152710402	1.7137035	False
Cluster	head_mesenchyme_109	postnb	29	4	7.708218097686768	7.23119266522368e-181	1	1.0	['Farnsworth2020', 'Kukreja2024', 'Lange2023', 'Sur2023', 'Wagner2018']	89	7	0.8876527905464172	0.1792000010609626	4.931480495639847	210	False	4.340161379705649	1.4217869	False
Cluster	head_mesenchyme_109	tpm4a	72	6	6.675693988800049	2.7360417384240767e-196	2	0.8	['Farnsworth2020', 'Kukreja2024', 'Sur2023', 'Wagner2018']	168	3	0.9321434795856476	0.3209999948740005	2.8979611628589903	263	False	4.837629097940984	0.9158162	False
Cluster	head_mesenchyme_109	si:ch211-286o17.1	52	7	6.73368501663208	9.385066227261909e-181	2	0.8	['Farnsworth2020', 'Kukreja2024', 'Sur2023', 'Wagner2018']	134	8	0.8799197971820831	0.249499998986721	3.516645911159387	243	False	4.195316900217588	0.62866914	False
Cluster	head_mesenchyme_109	si:dkey-261h17.1	39	6	7.0096282958984375	1.7803067171369292e-172	2	0.8	['Farnsworth2020', 'Kukreja2024', 'Sur2023', 'Wagner2018']	107	9	0.8706163763999939	0.1919999979436397	4.516147076097509	259	False	4.565319471312479	1.6612366	False
Cluster	head_mesenchyme_109	cdh11	21	9	6.986714839935303	2.5714716260832157e-156	1	1.0	['Farnsworth2020', 'Kukreja2024', 'Lange2023', 'Sur2023', 'Wagner2018']	67	15	0.8389098167419433	0.1528000012040138	5.46105208170846	166	False	3.727072120061688	1.0977288	False
Cluster	head_mesenchyme_109	mfap2	66	13	5.990997791290283	6.033240152683982e-158	2	0.8	['Farnsworth2020', 'Kukreja2024', 'Sur2023', 'Wagner2018']	149	6	0.8880865275859833	0.2869999930262565	3.087106073314823	233	False	4.555172306165304	0.43931445	False
Cluster	head_mesenchyme_109	tnc	13	3	8.209712028503418	4.912024522651818e-198	1	1.0	['Farnsworth2020', 'Kukreja2024', 'Lange2023', 'Sur2023', 'Wagner2018']	56	14	0.845887553691864	0.1543999969959259	5.449726963083961	145	False	3.4091140950132885	1.1744765	False
Cluster	head_mesenchyme_109	cd248b	3	8	7.650289535522461	1.419530386409783e-141	1	1.0	['Farnsworth2020', 'Kukreja2024', 'Lange2023', 'Sur2023', 'Wagner2018']	15	23	0.7402921319007874	0.0612000003457069	11.91787986785681	86	False	2.5499184003879103	1.3270601	True
Cluster	head_mesenchyme_109	pdgfra	14	10	6.996344089508057	1.6093218860464483e-145	1	1.0	['Farnsworth2020', 'Kukreja2024', 'Lange2023', 'Sur2023', 'Wagner2018']	51	21	0.7536417126655579	0.1168000012636184	6.406126524368914	148	False	3.153052191614771	0.8716157	False
Cluster	head_mesenchyme_109	hmga2	60	8	6.638393878936768	9.29519283548266e-183	2	0.8	['Farnsworth2020', 'Kukreja2024', 'Sur2023', 'Wagner2018']	146	11	0.8658967912197113	0.2825000025331974	3.0578369787428805	213	False	4.116521571756104	0.47575602	False
Cluster	head_mesenchyme_109	krt18b	26	12	6.4354634284973145	9.951594399156914e-133	1	1.0	['Farnsworth2020', 'Kukreja2024', 'Lange2023', 'Sur2023', 'Wagner2018']	73	18	0.8023553490638733	0.146399999409914	5.4501719964718	181	False	3.3197850641822715	0.90393543	False
Cluster	head_mesenchyme_109	col1a1a	45	11	6.665375709533691	3.8480274205877286e-148	1	1.0	['Farnsworth2020', 'Kukreja2024', 'Lange2023', 'Sur2023', 'Wagner2018']	116	4	0.9021105289459228	0.2340000003576278	3.843023521581066	230	False	4.683576654459089	1.645626	False
Cluster	head_mesenchyme_109	colec12	17	15	6.398028373718262	1.57153190123812e-123	1	1.0	['Farnsworth2020', 'Kukreja2024', 'Lange2023', 'Sur2023', 'Wagner2018']	53	24	0.7382269978523255	0.1171999990940094	6.254035562761615	157	False	3.1107572203346137	0.9285717	False
Cluster	head_mesenchyme_109	krt18a.1	67	18	5.760494709014893	1.2565033501468552e-122	2	0.8	['Farnsworth2020', 'Kukreja2024', 'Sur2023', 'Wagner2018']	145	10	0.8704396188259125	0.2520000003278255	3.444425366390284	314	False	5.852578452958438	3.2211735	False
Cluster	head_mesenchyme_109	krt8	80	20	5.617856979370117	2.2663596978826136e-115	2	0.8	['Farnsworth2020', 'Kukreja2024', 'Sur2023', 'Wagner2018']	172	5	0.9020624160766602	0.3020000047981739	2.9804039662579656	373	False	5.9058142274648695	2.6351335	False
Cluster	head_mesenchyme_109	fibina	8	16	6.419553279876709	1.9233762427739805e-103	1	1.0	['Farnsworth2020', 'Kukreja2024', 'Lange2023', 'Sur2023', 'Wagner2018']	21	29	0.6961415231227874	0.0691999994218349	9.930791009464729	96	False	2.498603616042287	1.0053533	True
Cluster	head_mesenchyme_109	col1a2	54	18	5.882712841033936	1.7999212820770134e-117	1	1.0	['Farnsworth2020', 'Kukreja2024', 'Lange2023', 'Sur2023', 'Wagner2018']	127	13	0.8604456543922424	0.232800006866455	3.684540757452989	244	False	4.840442903252808	1.4385675	False
Cluster	head_mesenchyme_109	prrx1b	4	17	6.662156581878662	1.0124210274394645e-89	1	1.0	['Farnsworth2020', 'Kukreja2024', 'Lange2023', 'Sur2023', 'Wagner2018']	8	50	0.6088527977466583	0.0359999999403953	16.482508073759252	70	False	2.0640594727582826	0.90608215	True
Cluster	head_mesenchyme_109	id3	101	41	4.164184093475342	2.9284691819275e-80	3	0.6	['Farnsworth2020', 'Kukreja2024', 'Sur2023']	182	19	0.776521364847819	0.3266666730244954	2.372903407206425	178	False	5.0955339008170775	1.1988957	False
Cluster	head_mesenchyme_109	dcn	35	27	5.108760356903076	2.3343715178304398e-77	1	1.0	['Farnsworth2020', 'Kukreja2024', 'Lange2023', 'Sur2023', 'Wagner2018']	80	31	0.6875953257083893	0.138000002503395	4.953923117314838	181	False	3.452197647571933	0.9759223	False
Cluster	head_mesenchyme_109	her6	123	85	3.237952947616577	2.2289236661516046e-41	3	0.6	['Farnsworth2020', 'Sur2023', 'Wagner2018']	184	17	0.8280519445737203	0.3333333333333333	2.4797166836701505	267	False	5.25418452968844	1.1138471	False
Cluster	head_mesenchyme_109	pcbd1	56	33	4.50804328918457	6.225855300667643e-79	1	1.0	['Farnsworth2020', 'Kukreja2024', 'Lange2023', 'Sur2023', 'Wagner2018']	115	32	0.6804774045944214	0.1980000033974647	3.4245095123606584	174	False	3.752401186251042	0.33732542	False
Cluster	head_mesenchyme_109	fli1a	7	19	6.353763580322266	5.200655029318116e-90	1	1.0	['Farnsworth2020', 'Kukreja2024', 'Lange2023', 'Sur2023', 'Wagner2018']	16	57	0.5853690564632416	0.0567999985069036	10.144793626477435	86	False	2.180629084527516	0.86958766	True
Cluster	head_mesenchyme_109	col1a1b	48	59	3.775192260742188	3.2556736132154434e-46	3	0.6	['Farnsworth2020', 'Kukreja2024', 'Wagner2018']	72	37	0.6485705773035685	0.1013333362837632	6.347595034939097	199	False	4.1716390667260255	1.4572322	False
Cluster	head_mesenchyme_109	fmoda	12	24	5.934086322784424	1.9032695230396896e-78	1	1.0	['Farnsworth2020', 'Kukreja2024', 'Lange2023', 'Sur2023', 'Wagner2018']	32	56	0.5883395135402679	0.0756000027060508	7.693727059016333	112	False	3.1212148308633387	2.0102067	False
Cluster	head_mesenchyme_109	mrc2	28	37	4.935267925262451	1.1149299066440111e-62	1	1.0	['Farnsworth2020', 'Kukreja2024', 'Lange2023', 'Sur2023', 'Wagner2018']	52	67	0.5491973102092743	0.1107999987900257	4.921264008621442	118	False	2.6408778386605074	0.20699535	False
Cluster	head_mesenchyme_109	si:ch211-39i22.1	62	29	4.694121837615967	2.7713762000498866e-82	1	1.0	['Farnsworth2020', 'Kukreja2024', 'Lange2023', 'Sur2023', 'Wagner2018']	129	27	0.7143272876739502	0.2023999989032745	3.5168500075268883	223	False	3.538696373067404	0.2417329	False
Cluster	head_mesenchyme_109	cnn3a	92	39	4.17199182510376	1.0738683962583548e-81	2	0.8	['Farnsworth2020', 'Kukreja2024', 'Sur2023', 'Wagner2018']	167	25	0.7374397218227386	0.2734999991953373	2.69012649904329	191	False	4.381136339698839	0.18645094	False
Cluster	head_mesenchyme_109	nr2f5	83	26	4.834135055541992	3.962790986251666e-88	1	1.0	['Farnsworth2020', 'Kukreja2024', 'Lange2023', 'Sur2023', 'Wagner2018']	169	28	0.7038054525852203	0.2556000024080276	2.7467086748677705	225	False	3.4058127319316647	0.12048751	False
Cluster	head_mesenchyme_109	tuba1b	101	46	4.125783920288086	3.17810613368428e-70	1	1.0	['Farnsworth2020', 'Kukreja2024', 'Lange2023', 'Sur2023', 'Wagner2018']	177	26	0.7173281908035278	0.3139999985694885	2.280406965287861	86	False	4.03669909992881	0.15443416	False
Cluster	head_mesenchyme_109	cxcl12b	27	22	5.654741287231445	2.028280656248974e-90	1	1.0	['Farnsworth2020', 'Kukreja2024', 'Lange2023', 'Sur2023', 'Wagner2018']	64	44	0.6278776049613952	0.1188000008463859	5.249395663759437	156	False	3.563099454978411	2.2683337	False
Cluster	head_mesenchyme_109	ednrab	2	14	7.401340007781982	1.5849339897661633e-87	1	1.0	['Farnsworth2020', 'Kukreja2024', 'Lange2023', 'Sur2023', 'Wagner2018']	4	69	0.5464641094207764	0.0324000006541609	16.391140679590773	35	False	1.503985167185599	1.3943801	True
Cluster	head_mesenchyme_109	lin28a	100	48	4.061238765716553	5.090740580514482e-69	3	0.6	['Farnsworth2020', 'Lange2023', 'Sur2023']	174	20	0.7553644180297852	0.260666660964489	2.8905647178813965	326	False	3.986175780921012	0.41409153	False
Cluster	head_mesenchyme_109	lsp1	43	36	4.642515182495117	2.736939616492282e-74	2	0.8	['Farnsworth2020', 'Kukreja2024', 'Sur2023', 'Wagner2018']	88	42	0.6321452558040619	0.1274999994784593	4.927200454270795	205	False	3.4455278494256216	0.8387652	False
Cluster	head_mesenchyme_109	cthrc1a	6	21	6.272046089172363	1.52238852223919e-86	1	1.0	['Farnsworth2020', 'Kukreja2024', 'Lange2023', 'Sur2023', 'Wagner2018']	12	45	0.6275608003139496	0.0584000010043382	10.581831476198843	64	False	2.8205348869024456	1.7665246	True
Cluster	head_mesenchyme_109	cnn2	95	54	3.897152900695801	2.909609110925113e-65	2	0.8	['Farnsworth2020', 'Kukreja2024', 'Sur2023', 'Wagner2018']	156	35	0.6533362045884132	0.2070000022649765	3.14584710318819	289	False	4.165665352589534	0.43953812	False
Cluster	head_mesenchyme_109	myh10	75	44	4.154253959655762	7.143897482990904e-79	2	0.8	['Farnsworth2020', 'Kukreja2024', 'Sur2023', 'Wagner2018']	138	34	0.6613634824752808	0.2560000009834766	2.577289805216251	78	False	3.978754572943969	-0.17524692	False
Cluster	head_mesenchyme_109	foxc1a	18	30	5.287533283233643	3.8480111721146834e-66	1	1.0	['Farnsworth2020', 'Kukreja2024', 'Lange2023', 'Sur2023', 'Wagner2018']	39	65	0.5523383557796478	0.0788000002503395	6.934064587014756	126	False	3.0331874985560328	1.2521887	False
Cluster	head_mesenchyme_109	tnn	11	29	5.461812973022461	8.81160749794936e-64	1	1.0	['Farnsworth2020', 'Kukreja2024', 'Lange2023', 'Sur2023', 'Wagner2018']	26	74	0.5321126580238342	0.0628000006079673	8.355997695041696	101	False	3.32203804355362	1.763048	False
Cluster	head_mesenchyme_109	prrx1a	12	25	5.692566871643066	7.30650818167787e-79	1	1.0	['Farnsworth2020', 'Kukreja2024', 'Lange2023', 'Sur2023', 'Wagner2018']	31	49	0.6108965635299682	0.0784000016748905	7.7065056753452765	110	False	2.547144811116245	0.78379184	True
Cluster	head_mesenchyme_109	six1a	28	43	4.834946632385254	9.12482437817477e-54	1	1.0	['Farnsworth2020', 'Kukreja2024', 'Lange2023', 'Sur2023', 'Wagner2018']	46	71	0.5394398987293243	0.0800000008195638	6.672097447668079	136	False	2.5571005055034526	0.6042996	True
Cluster	head_mesenchyme_109	fstl1b	103	42	4.226382732391357	4.249076727273332e-77	2	0.8	['Farnsworth2020', 'Kukreja2024', 'Sur2023', 'Wagner2018']	183	22	0.7497661709785461	0.2965000011026859	2.523583758641432	270	False	4.5366064315871295	0.46952686	False
Cluster	head_mesenchyme_109	vasna	16	31	5.316624641418457	3.091478436830491e-64	1	1.0	['Farnsworth2020', 'Kukreja2024', 'Lange2023', 'Sur2023', 'Wagner2018']	35	72	0.5363777935504913	0.0747999988496303	7.0894169090493575	113	False	2.521853986287692	0.6182405	True
Cluster	head_mesenchyme_109	phlda3	18	49	4.713669300079346	1.6866186695722794e-44	1	1.0	['Farnsworth2020', 'Kukreja2024', 'Lange2023', 'Sur2023', 'Wagner2018']	20	89	0.4889088958501816	0.0612000003457069	7.87634876410407	81	False	2.315106430553354	0.4084537	False
Cluster	head_mesenchyme_109	twist3	23	34	4.899328231811523	7.086938287477813e-66	1	1.0	['Farnsworth2020', 'Kukreja2024', 'Lange2023', 'Sur2023', 'Wagner2018']	45	58	0.5805249094963074	0.1112000003457069	5.182931441216863	97	False	2.7686444745697	0.11820173	False
Cluster	head_mesenchyme_109	reck	40	23	5.3955183029174805	2.4339629763474663e-92	1	1.0	['Farnsworth2020', 'Kukreja2024', 'Lange2023', 'Sur2023', 'Wagner2018']	91	43	0.630938583612442	0.1420000001788139	4.419150928826827	190	False	3.266644769065623	0.69791037	False
Cluster	head_mesenchyme_109	plp2	104	83	3.304312467575073	1.4179538731514956e-38	3	0.6	['Farnsworth2020', 'Kukreja2024', 'Wagner2018']	144	54	0.5942102471987406	0.1813333332538604	3.264407207266028	244	False	3.662728893782545	0.3950002	False
Cluster	head_mesenchyme_109	asph	114	80	3.181033134460449	2.6912111011952453e-48	2	0.8	['Farnsworth2020', 'Kukreja2024', 'Sur2023', 'Wagner2018']	164	38	0.6455207020044327	0.2254999987781047	2.8543960507382145	227	False	4.444502176527921	0.3505602	False
Cluster	head_mesenchyme_109	col11a1b	26	40	4.817582607269287	2.0811373840287106e-58	1	1.0	['Farnsworth2020', 'Kukreja2024', 'Lange2023', 'Sur2023', 'Wagner2018']	45	60	0.5707426011562348	0.0920000001788139	6.147769893085245	119	False	2.865036873664556	0.7942859	True
Cluster	head_mesenchyme_109	loxl2b	21	42	4.98028564453125	1.6783637038966189e-50	1	1.0	['Farnsworth2020', 'Kukreja2024', 'Lange2023', 'Sur2023', 'Wagner2018']	34	75	0.5196011483669281	0.0712000004947185	7.210542171741538	110	False	2.2092091378024428	0.20624053	False
Cluster	head_mesenchyme_109	snai1a	33	28	5.026797771453857	5.0425173474643744e-77	1	1.0	['Farnsworth2020', 'Kukreja2024', 'Lange2023', 'Sur2023', 'Wagner2018']	75	52	0.5959465026855468	0.1080000013113021	5.476573353248663	185	False	3.2832224172134628	0.9649759	False
Cluster	head_mesenchyme_109	boc	118	72	3.378634214401245	2.909042285449914e-50	2	0.8	['Farnsworth2020', 'Kukreja2024', 'Sur2023', 'Wagner2018']	179	33	0.6694293096661568	0.2700000032782554	2.473908861830449	199	False	4.374209854734918	0.112475134	False
Cluster	head_mesenchyme_109	ahnak	96	57	3.749160528182984	4.2602003528805427e-54	2	0.8	['Farnsworth2020', 'Kukreja2024', 'Sur2023', 'Wagner2018']	154	36	0.6502880901098251	0.2014999985694885	3.216237504744147	325	False	4.421718260421524	0.7265174	False
Cluster	head_mesenchyme_109	bmp5	15	35	5.335197925567627	3.506352548820977e-57	1	1.0	['Farnsworth2020', 'Kukreja2024', 'Lange2023', 'Sur2023', 'Wagner2018']	28	78	0.5078719615936279	0.0631999984383583	7.926354734762523	106	False	2.3082005178864327	0.90621495	True
Cluster	head_mesenchyme_109	fkbp9	76	60	3.655396699905396	5.2789666700289483e-51	2	0.8	['Farnsworth2020', 'Kukreja2024', 'Sur2023', 'Wagner2018']	124	46	0.6178974211215973	0.1765000000596046	3.48674603331702	205	False	3.698522353680701	0.3624026	False
Cluster	head_mesenchyme_109	sox4a	97	62	3.690463066101074	2.1135663934159638e-47	2	0.8	['Farnsworth2020', 'Kukreja2024', 'Lange2023', 'Wagner2018']	151	55	0.5891892313957214	0.1989999990910291	2.950946170390228	206	False	4.092606379685857	1.3357615	False
Cluster	head_mesenchyme_109	emp2	59	34	4.740251541137695	2.966715187759383e-74	1	1.0	['Farnsworth2020', 'Kukreja2024', 'Lange2023', 'Sur2023', 'Wagner2018']	117	39	0.6452318608760834	0.1672000050544738	3.842044241715643	233	False	3.395717568229589	0.81586426	False
Cluster	head_mesenchyme_109	flna	73	47	4.182906627655029	3.534400160220259e-62	2	0.8	['Farnsworth2020', 'Kukreja2024', 'Sur2023', 'Wagner2018']	130	51	0.6087362170219421	0.1759999953210353	3.444837475368445	212	False	3.941308233622488	0.77806705	False
Cluster	head_mesenchyme_109	sema3e	9	38	5.566429615020752	8.2719222406509085e-47	1	1.0	['Farnsworth2020', 'Kukreja2024', 'Lange2023', 'Sur2023', 'Wagner2018']	9	107	0.4535690426826477	0.0380000002682209	11.655616398881223	58	False	2.2723717389921343	1.0561515	True
Cluster	head_mesenchyme_109	col2a1b	72	42	4.4397382736206055	4.708765886360777e-69	1	1.0	['Farnsworth2020', 'Kukreja2024', 'Lange2023', 'Sur2023', 'Wagner2018']	132	30	0.6952543020248413	0.2044000029563903	3.3897482570760573	221	False	4.096380200160178	1.2175564	False
Cluster	head_mesenchyme_109	si:ch73-86n18.1	49	66	4.007427215576172	6.852130471059319e-36	1	1.0	['Farnsworth2020', 'Kukreja2024', 'Lange2023', 'Sur2023', 'Wagner2018']	66	97	0.4768610268831253	0.0960000030696392	4.926402183101525	144	False	2.5672309237815054	0.80356586	True
Cluster	head_mesenchyme_109	tgfbi	45	32	4.853036880493164	4.007705481784829e-72	1	1.0	['Farnsworth2020', 'Kukreja2024', 'Lange2023', 'Sur2023', 'Wagner2018']	95	41	0.6324007153511048	0.1623999997973442	3.876381371705482	161	False	3.782410043042164	1.6561793	False
Cluster	head_mesenchyme_109	ppfibp1a	38	52	4.314585208892822	8.199123228670976e-45	1	1.0	['Farnsworth2020', 'Kukreja2024', 'Lange2023', 'Sur2023', 'Wagner2018']	58	86	0.4957693934440613	0.0928000010550022	5.29604891105243	145	False	2.691745156788996	0.25592086	False
Cluster	head_mesenchyme_109	klf6a	132	109	2.6798906326293945	9.9994601515647e-31	3	0.6	['Farnsworth2020', 'Kukreja2024', 'Sur2023']	175	47	0.615436315536499	0.2453333362936973	2.502447800250376	178	False	4.505783774334096	0.5529566	False
Cluster	head_mesenchyme_109	adh8b	78	69	3.5038132667541504	2.730284641460144e-43	1	1.0	['Farnsworth2020', 'Kukreja2024', 'Lange2023', 'Sur2023', 'Wagner2018']	120	70	0.5410569071769714	0.1588000029325485	3.392095727343467	184	False	3.6478065047955335	0.18261267	False
Cluster	head_mesenchyme_109	rarga	109	71	3.4007742404937744	1.042269883419922e-47	2	0.8	['Farnsworth2020', 'Kukreja2024', 'Sur2023', 'Wagner2018']	166	40	0.6384836062788963	0.2295000031590461	2.774332310258796	214	False	4.254335114694282	0.3254443	False
Cluster	head_mesenchyme_109	sept10	125	100	2.8071558475494385	1.455855129717905e-36	2	0.8	['Farnsworth2020', 'Kukreja2024', 'Sur2023', 'Wagner2018']	175	53	0.5958899781107903	0.2405000068247318	2.471594042413349	161	False	4.054357052929521	-0.28356773	False
Cluster	head_mesenchyme_109	nid2a	69	45	4.234703540802002	1.1928632141638932e-65	3	0.6	['Farnsworth2020', 'Sur2023', 'Wagner2018']	125	61	0.5697369972864786	0.1586666628718376	3.5745533038703385	228	False	3.855972966265616	1.0557897	False
Cluster	head_mesenchyme_109	col5a1	94	76	3.452371120452881	9.326908896248328e-42	2	0.8	['Farnsworth2020', 'Kukreja2024', 'Sur2023', 'Wagner2018']	133	48	0.6109995171427727	0.1740000024437904	3.49714004912283	232	False	4.211502737555404	1.0282179	False
Cluster	head_mesenchyme_109	ednraa	24	53	4.656158924102783	1.1496072332237798e-38	1	1.0	['Farnsworth2020', 'Kukreja2024', 'Lange2023', 'Sur2023', 'Wagner2018']	30	109	0.4488179147243499	0.0588000010699033	7.522038573185544	104	False	2.2877688548033257	1.0190514	True
Cluster	head_mesenchyme_109	plxnb2a	74	89	3.40451979637146	3.238419286116221e-27	1	1.0	['Farnsworth2020', 'Kukreja2024', 'Lange2023', 'Sur2023', 'Wagner2018']	90	125	0.4267289459705353	0.1216000005602836	3.488816835365483	98	False	2.629307563998371	-0.2990016	False
Cluster	head_mesenchyme_109	serpinh1a	113	81	3.480191946029663	4.285104786065748e-32	3	0.6	['Kukreja2024', 'Lange2023', 'Wagner2018']	161	68	0.5491242408752441	0.2093333303928375	2.6154877110906884	160	False	2.94269260762786	0.24948658	False
Cluster	head_mesenchyme_109	cd276	49	48	4.369599342346191	1.1205388078696146e-51	1	1.0	['Farnsworth2020', 'Kukreja2024', 'Lange2023', 'Sur2023', 'Wagner2018']	84	76	0.5182811379432678	0.1463999971747398	3.5229385881715456	84	False	2.805481492828076	-0.19445111	False
Cluster	head_mesenchyme_109	serpinh1b	118	69	3.5063650608062744	3.0535865567050346e-42	1	1.0	['Farnsworth2020', 'Kukreja2024', 'Lange2023', 'Sur2023', 'Wagner2018']	182	59	0.5771544098854064	0.2300000011920929	2.50283293031081	252	False	4.265166359844124	1.4567804	False
Cluster	head_mesenchyme_109	CU138547.1	30	57	4.473414897918701	3.528051034756955e-33	1	1.0	['Farnsworth2020', 'Kukreja2024', 'Lange2023', 'Sur2023', 'Wagner2018']	38	147	0.391970232129097	0.0547999992966651	7.042477367066603	124	False	1.9108851724128504	-0.16497697	False
Cluster	head_mesenchyme_109	adamts1	16	56	5.032071590423584	2.3889919889954778e-29	1	1.0	['Farnsworth2020', 'Kukreja2024', 'Lange2023', 'Sur2023', 'Wagner2018']	10	163	0.3679623126983642	0.0412000000476837	8.743182755484758	47	False	1.841530516286864	0.74289656	True
Cluster	head_mesenchyme_109	rbms1a	64	61	3.84511661529541	2.7332670442888562e-45	2	0.8	['Farnsworth2020', 'Kukreja2024', 'Sur2023', 'Wagner2018']	99	82	0.5014622882008553	0.1379999993368983	3.614836623006183	159	False	3.17043901123762	-0.014323774	False
Cluster	head_mesenchyme_109	alx1	5	29	6.413669109344482	8.701650660209625e-52	1	1.0	['Farnsworth2020', 'Kukreja2024', 'Lange2023', 'Sur2023', 'Wagner2018']	3	117	0.44008868932724	0.0207999996840953	20.233426409131777	35	False	1.9083716118668024	1.672593	True
Cluster	head_mesenchyme_109	col12a1a	76	74	3.620955228805542	8.404500256952591e-37	1	1.0	['Farnsworth2020', 'Kukreja2024', 'Lange2023', 'Sur2023', 'Wagner2018']	110	77	0.508692455291748	0.1552000030875206	3.263075833655148	133	False	3.486725274152173	0.7245498	False
Cluster	head_mesenchyme_109	fbn2b	100	75	3.459236860275269	1.918773666764301e-42	2	0.8	['Farnsworth2020', 'Kukreja2024', 'Sur2023', 'Wagner2018']	147	84	0.4991962164640426	0.1560000032186508	3.1859630968760504	241	False	3.6504982219152406	0.5611428	False
Cluster	head_mesenchyme_109	pls3	113	142	2.496563673019409	3.317565035762112e-17	3	0.6	['Farnsworth2020', 'Kukreja2024', 'Wagner2018']	100	151	0.3784978687763214	0.0966666663686434	3.885643719464165	187	False	3.1029494034937897	0.15114327	False
Cluster	head_mesenchyme_109	fermt2	120	108	2.775934934616089	2.513699426920593e-28	3	0.6	['Farnsworth2020', 'Kukreja2024', 'Wagner2018']	151	66	0.5517408549785614	0.2106666614611943	2.611374182229909	127	False	3.71304539856365	-0.019728035	False
Cluster	head_mesenchyme_109	plpp3	100	91	3.1403591632843018	1.0192613927081049e-33	2	0.8	['Farnsworth2020', 'Kukreja2024', 'Sur2023', 'Wagner2018']	131	80	0.5045802816748619	0.1600000001490116	3.140250193831852	169	False	3.744643872978468	0.40574157	False
Cluster	head_mesenchyme_109	inka1a	34	69	3.9975624084472656	9.57468896542036e-31	2	0.8	['Farnsworth2020', 'Kukreja2024', 'Lange2023', 'Sur2023']	37	106	0.4594146013259887	0.0610000006854534	7.426041874770694	130	False	2.6458535565918946	1.070287	True
Cluster	head_mesenchyme_109	kank2	58	64	3.90254545211792	9.282045593123276e-40	1	1.0	['Farnsworth2020', 'Kukreja2024', 'Lange2023', 'Sur2023', 'Wagner2018']	86	81	0.5042363822460174	0.1207999974489212	4.148082042923658	157	False	2.957723445822642	0.43070662	False
Cluster	head_mesenchyme_109	nid1b	84	51	4.115785598754883	9.131391966547471e-55	1	1.0	['Farnsworth2020', 'Kukreja2024', 'Lange2023', 'Sur2023', 'Wagner2018']	145	63	0.5642666935920715	0.1831999972462654	3.0687660262901124	212	False	3.563552024483526	0.7363129	False
Cluster	head_mesenchyme_109	SCARF2	57	73	3.8489506244659424	2.881280319005673e-31	1	1.0	['Farnsworth2020', 'Kukreja2024', 'Lange2023', 'Sur2023', 'Wagner2018']	76	132	0.4156323611736298	0.1011999987065792	4.076637636462208	116	False	2.371608082545699	0.031448178	False
Cluster	head_mesenchyme_109	arhgap31	41	78	4.038730621337891	7.694266045951734e-27	1	1.0	['Farnsworth2020', 'Kukreja2024', 'Lange2023', 'Sur2023', 'Wagner2018']	40	157	0.3747519165277481	0.0559999991208314	6.592138988128931	119	False	2.1189503770634226	0.3845379	False
Cluster	head_mesenchyme_109	emilin1a	24	66	4.278522968292236	1.1278834606473288e-28	1	1.0	['Farnsworth2020', 'Kukreja2024', 'Lange2023', 'Sur2023', 'Wagner2018']	17	140	0.4000349074602127	0.0504000004380941	7.802235487200371	73	False	2.155355845736272	0.58768797	True
Cluster	head_mesenchyme_109	tjp1a	91	103	2.8950796127319336	1.2629757715710167e-28	2	0.8	['Farnsworth2020', 'Kukreja2024', 'Sur2023', 'Wagner2018']	102	103	0.4685619622468948	0.1395000014454126	3.342077988727495	131	False	3.589188129350532	0.088086665	False
Cluster	head_mesenchyme_109	notch2	108	122	2.697171211242676	2.0529943560833747e-20	3	0.6	['Kukreja2024', 'Sur2023', 'Wagner2018']	113	144	0.3962262769540151	0.1099999994039535	3.578615126910233	190	False	3.128908124780075	-0.032264072	False
Cluster	head_mesenchyme_109	fkbp7	110	101	2.8916945457458496	4.9031522406884395e-31	2	0.8	['Farnsworth2020', 'Kukreja2024', 'Sur2023', 'Wagner2018']	138	87	0.4917985498905182	0.1395000014454126	3.507462952461117	257	False	4.008061147692631	0.45164374	False
Cluster	head_mesenchyme_109	efna5a	88	97	3.246929168701172	1.11278187318829e-27	2	0.8	['Farnsworth2020', 'Kukreja2024', 'Lange2023', 'Sur2023']	104	100	0.4720620959997177	0.1389999985694885	3.3790150059531245	136	False	2.95561069182586	0.14172287	False
Cluster	head_mesenchyme_109	ndnf	65	67	3.716303586959839	2.1334546026909102e-39	2	0.8	['Farnsworth2020', 'Kukreja2024', 'Sur2023', 'Wagner2018']	94	104	0.4653797298669815	0.1200000010430812	3.8543778995582816	157	False	3.524226568246121	1.0606833	False
Cluster	head_mesenchyme_109	bahcc1b	98	112	2.775530815124512	6.631543678724661e-27	2	0.8	['Farnsworth2020', 'Kukreja2024', 'Sur2023', 'Wagner2018']	105	105	0.4618862196803093	0.1620000004768371	2.839792750467427	47	False	3.4324983118073247	-0.11750722	False
Cluster	head_mesenchyme_109	foxc1b	44	86	3.711984395980835	1.6878571011704053e-26	1	1.0	['Farnsworth2020', 'Kukreja2024', 'Lange2023', 'Sur2023', 'Wagner2018']	39	141	0.3976913690567016	0.065600000321865	5.9863568638123485	107	False	2.75497651140902	0.8595304	True
Cluster	head_mesenchyme_109	emd	154	162	2.208138227462769	1.7351523350932394e-14	3	0.6	['Farnsworth2020', 'Lange2023', 'Sur2023']	170	62	0.5687199036280314	0.2173333317041397	2.6094041582256	186	False	3.07990385094269	-0.3004933	False
Cluster	head_mesenchyme_109	kirrel1a	120	123	2.693486213684082	2.6382232953745446e-20	3	0.6	['Kukreja2024', 'Sur2023', 'Wagner2018']	136	133	0.4143641591072082	0.1560000007351239	2.6456315742824272	93	False	3.035623645231872	-0.1517901	False
Cluster	head_mesenchyme_109	XLOC_042222	70	93	3.2829489707946777	8.658492464340188e-29	2	0.8	['Farnsworth2020', 'Kukreja2024', 'Sur2023', 'Wagner2018']	79	115	0.4450400099158287	0.0889999996870756	4.956000127407577	180	False	2.7841130691716818	0.7133341	True
Cluster	head_mesenchyme_109	matn4	72	114	3.090017318725586	5.1706239032291675e-19	3	0.6	['Farnsworth2020', 'Kukreja2024', 'Wagner2018']	60	179	0.3495412866274516	0.0726666674017906	4.7584789565074175	123	False	3.227916757043135	1.5317538	False
Cluster	head_mesenchyme_109	cyr61	90	101	3.214162349700928	2.2388532599614883e-24	2	0.8	['Farnsworth2020', 'Kukreja2024', 'Sur2023', 'Wagner2018']	102	136	0.4076251648366451	0.1109999977052211	3.648439046508981	174	False	3.4540060474452017	1.1722132	False
Cluster	head_mesenchyme_109	dlc1	89	88	3.34363055229187	3.451899011863532e-29	1	1.0	['Farnsworth2020', 'Kukreja2024', 'Lange2023', 'Sur2023', 'Wagner2018']	114	118	0.4382979691028595	0.1303999975323677	3.343211395378052	159	False	2.942175055698794	0.12805563	False
Cluster	head_mesenchyme_109	fgfr2	142	133	2.458791255950928	7.326883317700614e-22	3	0.6	['Farnsworth2020', 'Sur2023', 'Wagner2018']	176	83	0.4996096094449361	0.1853333314259847	2.68663478301942	230	False	3.708663873647191	0.1285716	False
Cluster	head_mesenchyme_109	eva1ba	84	120	3.172125816345215	8.746428596016347e-17	3	0.6	['Lange2023', 'Sur2023', 'Wagner2018']	76	142	0.3970162570476532	0.0893333330750465	4.40608403895594	141	False	2.4470486199962864	0.440173	False
Cluster	head_mesenchyme_109	ms4a17a.7	32	90	4.241522789001465	1.2044580377019019e-17	2	0.8	['Farnsworth2020', 'Kukreja2024', 'Sur2023', 'Wagner2018']	11	196	0.3283773325383663	0.0225000001955777	14.01605658711224	73	False	1.5389840712721798	0.30925685	False
Cluster	head_mesenchyme_109	tfap2a	119	106	2.9157936573028564	1.2429555805240867e-26	1	1.0	['Farnsworth2020', 'Kukreja2024', 'Lange2023', 'Sur2023', 'Wagner2018']	147	90	0.4815359771251678	0.1464000016450882	3.2736497404323286	258	False	4.072627669452984	1.3715702	False
Cluster	head_mesenchyme_109	dse	76	115	3.505555868148804	2.4942558408308595e-14	3	0.6	['Kukreja2024', 'Lange2023', 'Wagner2018']	69	177	0.3518705765406291	0.093333334972461	3.7406774248323074	77	False	1.879831419691265	-0.09289893	False
Cluster	head_mesenchyme_109	six1b	88	117	2.979489326477051	1.3674761447412878e-18	2	0.8	['Farnsworth2020', 'Lange2023', 'Sur2023', 'Wagner2018']	84	108	0.4527635127305984	0.1120000015944242	4.015606250690429	136	False	3.109951245335963	1.146268	False
Cluster	head_mesenchyme_109	snai2	86	96	3.473780632019043	3.983917129572661e-23	2	0.8	['Farnsworth2020', 'Kukreja2024', 'Lange2023', 'Wagner2018']	102	111	0.4468639492988586	0.1190000008791685	3.732199550146886	179	False	2.549692378264259	0.3144431	False
Cluster	head_mesenchyme_109	grem2b	11	50	5.412141799926758	2.09189205761482e-32	1	1.0	['Farnsworth2020', 'Kukreja2024', 'Lange2023', 'Sur2023', 'Wagner2018']	5	167	0.3650655001401901	0.0311999998055398	11.36849386182948	35	False	2.008339422009364	1.6056308	True
Cluster	head_mesenchyme_109	cxcr4a	62	81	3.5422492027282715	1.8457130510896545e-29	1	1.0	['Farnsworth2020', 'Kukreja2024', 'Lange2023', 'Sur2023', 'Wagner2018']	77	121	0.4303783178329468	0.0828000001609325	5.147712613419001	178	False	2.9490087152165008	1.6418949	True
Cluster	head_mesenchyme_109	tmem119b	47	65	3.941544532775879	5.340449244284255e-37	1	1.0	['Farnsworth2020', 'Kukreja2024', 'Lange2023', 'Sur2023', 'Wagner2018']	65	113	0.4465035021305084	0.0864000007510185	5.120177325917167	150	False	2.7425799715474093	0.6305806	True
Cluster	head_mesenchyme_109	lpar1	71	74	3.642427682876587	3.1037299271891656e-36	1	1.0	['Farnsworth2020', 'Kukreja2024', 'Lange2023', 'Sur2023', 'Wagner2018']	99	99	0.4723939895629883	0.1235999971628189	3.7993097940796	177	False	3.31842331174411	0.67680144	False
Cluster	head_mesenchyme_109	calua	106	70	3.439716339111328	2.4646291022505544e-46	2	0.8	['Farnsworth2020', 'Kukreja2024', 'Sur2023', 'Wagner2018']	162	73	0.5332631170749664	0.2029999978840351	2.6189368755712987	166	False	3.993297853541432	0.3295572	False
Cluster	head_mesenchyme_109	stom	122	125	2.6656081676483154	1.3187492808122588e-20	3	0.6	['Kukreja2024', 'Sur2023', 'Wagner2018']	139	145	0.3945958813031514	0.1479999994238217	2.655005925053074	103	False	3.3011260412821666	-0.08972787	False
Cluster	head_mesenchyme_109	serpinf1	36	79	4.039613723754883	4.4727571640688685e-26	1	1.0	['Farnsworth2020', 'Kukreja2024', 'Lange2023', 'Sur2023', 'Wagner2018']	29	164	0.3674556612968445	0.0512000009417533	7.058537445391627	93	False	2.0988969229349785	0.51899666	True
Cluster	head_mesenchyme_109	myl6	152	149	2.2695651054382324	7.5540421153173345e-19	3	0.6	['Farnsworth2020', 'Sur2023', 'Wagner2018']	181	64	0.5565461019674937	0.2313333352406819	2.3997679945063104	183	False	4.117569853634207	0.6269119	False
Cluster	head_mesenchyme_109	csrp1a	146	156	2.375371217727661	1.328347565778644e-13	3	0.6	['Farnsworth2020', 'Lange2023', 'Sur2023']	158	79	0.5071589648723602	0.1659999986489614	3.042868077744865	256	False	3.321113819496743	0.33053145	False
Cluster	head_mesenchyme_109	jcada	43	91	3.918532371520996	8.12701016255843e-20	1	1.0	['Farnsworth2020', 'Kukreja2024', 'Lange2023', 'Sur2023', 'Wagner2018']	33	190	0.3392276912927627	0.0520000018179416	6.419390181560111	89	False	2.2418052571822185	0.8353706	True
Cluster	head_mesenchyme_109	pitx2	37	80	4.103825569152832	3.519180175645046e-24	1	1.0	['Farnsworth2020', 'Kukreja2024', 'Lange2023', 'Sur2023', 'Wagner2018']	29	170	0.3602887272834777	0.0519999988377094	6.81676858880271	87	False	3.419337596386489	2.7842941	False
Cluster	head_mesenchyme_109	s1pr2	139	170	2.462041139602661	3.3923423697111e-10	3	0.6	['Kukreja2024', 'Lange2023', 'Wagner2018']	126	153	0.3773269454638163	0.1326666697859764	2.830376084551097	104	False	2.617004943145349	-0.15077026	False
Cluster	head_mesenchyme_109	mmp2	99	93	3.279324531555176	5.3583239065977e-29	1	1.0	['Farnsworth2020', 'Kukreja2024', 'Lange2023', 'Sur2023', 'Wagner2018']	128	101	0.4701874375343323	0.1436000019311905	3.258557615777572	181	False	2.915449726016225	0.23122191	False
Cluster	head_mesenchyme_109	st3gal4	53	119	3.955744981765747	6.833307241718177e-12	3	0.6	['Kukreja2024', 'Lange2023', 'Wagner2018']	24	191	0.3374702433745066	0.0506666662792364	6.551037017662765	61	False	1.3614531328390471	-0.16150497	False
Cluster	head_mesenchyme_109	myh9b	142	188	1.7682830095291138	0.0001188813425891	3	0.6	['Farnsworth2020', 'Lange2023', 'Sur2023']	121	95	0.4774385591348012	0.1706666698058446	2.7870206818593046	83	False	2.0166479757165194	-0.12720458	False
Cluster	head_mesenchyme_109	si:ch211-267e7.3	69	116	3.309780597686768	1.056536549569071e-15	1	1.0	['Farnsworth2020', 'Kukreja2024', 'Lange2023', 'Sur2023', 'Wagner2018']	54	180	0.3481014549732208	0.0748000025749206	4.605559935544451	108	False	2.0949054581160835	0.021664286	False
Cluster	head_mesenchyme_109	rasl11a	20	58	4.503545761108398	1.3245108237925893e-29	1	1.0	['Farnsworth2020', 'Kukreja2024', 'Lange2023', 'Sur2023', 'Wagner2018']	17	154	0.3768421947956085	0.0432000003755092	8.548465872976932	82	False	1.798216114512764	0.06029483	False
Cluster	head_mesenchyme_109	ets1	55	89	3.623601675033569	7.35685059244097e-24	1	1.0	['Farnsworth2020', 'Kukreja2024', 'Lange2023', 'Sur2023', 'Wagner2018']	57	174	0.3557261228561401	0.0800000011920929	4.404026143285578	104	False	2.6073242381256607	0.4924835	False
Cluster	head_mesenchyme_109	rras	130	110	2.839461326599121	1.9850298098109169e-26	2	0.8	['Farnsworth2020', 'Kukreja2024', 'Lange2023', 'Sur2023']	171	91	0.4805304631590843	0.1815000008791685	2.6385230730924816	203	False	3.3078492469699525	-0.32803273	False
Cluster	head_mesenchyme_109	pleca	153	146	2.272171974182129	1.0481427963638576e-19	3	0.6	['Farnsworth2020', 'Kukreja2024', 'Wagner2018']	185	88	0.4909542302290599	0.2053333322207133	2.3842693031430326	228	False	4.23669862129016	0.6870091	False
Cluster	head_mesenchyme_109	ldb2b	106	136	2.801331043243408	1.4570875047522806e-14	3	0.6	['Kukreja2024', 'Lange2023', 'Wagner2018']	96	129	0.4232340554396311	0.1373333359758059	3.066752149415586	72	False	2.665439940900195	0.058933295	False
Cluster	head_mesenchyme_109	mab21l2	128	139	2.5164549350738525	2.7209636846227426e-18	2	0.8	['Farnsworth2020', 'Kukreja2024', 'Lange2023', 'Sur2023']	140	102	0.4701043367385864	0.1595000009983778	2.93522949413158	172	False	3.7375861584961454	1.1163553	False
Cluster	head_mesenchyme_109	kctd15a	71	118	3.218083381652832	7.637947856253711e-17	2	0.8	['Farnsworth2020', 'Kukreja2024', 'Lange2023', 'Wagner2018']	55	148	0.3882896527647972	0.0785000007599592	4.896725145201079	123	False	2.471027935692009	0.5249039	True
Cluster	head_mesenchyme_109	dlx2a	42	82	4.027182579040527	1.1150605039252852e-23	2	0.8	['Farnsworth2020', 'Kukreja2024', 'Lange2023', 'Sur2023']	41	166	0.3655693307518959	0.0755000011995434	4.79175588240492	72	False	2.864445475316178	1.9065257	True
Cluster	head_mesenchyme_109	rras2	72	84	3.6613287925720215	4.0767931630602426e-27	2	0.8	['Farnsworth2020', 'Kukreja2024', 'Lange2023', 'Wagner2018']	90	123	0.429373562335968	0.1260000010952353	3.3887681781454275	88	False	2.457692594980063	-0.06880065	False
Cluster	head_mesenchyme_109	adra1ba	19	68	5.416192531585693	5.3307859800479564e-20	1	1.0	['Farnsworth2020', 'Kukreja2024', 'Lange2023', 'Sur2023', 'Wagner2018']	2	212	0.2863988637924194	0.0168000005185604	16.14600311346862	27	False	1.0931037595686928	0.3927469	False
Cluster	head_mesenchyme_109	fkbp10b	80	91	3.4035961627960205	4.1652328448087645e-27	1	1.0	['Farnsworth2020', 'Kukreja2024', 'Lange2023', 'Sur2023', 'Wagner2018']	101	139	0.4011709213256836	0.1123999997973442	3.546480794042315	147	False	2.811476085620757	0.084314525	False
Cluster	head_mesenchyme_109	cdc42ep4a	82	87	3.3689725399017334	1.4577329585132852e-31	1	1.0	['Farnsworth2020', 'Kukreja2024', 'Lange2023', 'Sur2023', 'Wagner2018']	107	114	0.4464731097221374	0.1256000012159347	3.534542696874914	161	False	3.339079310312863	0.3341035	False
Cluster	head_mesenchyme_109	wnt5b	121	113	2.891340970993042	5.2361923817570355e-24	1	1.0	['Farnsworth2020', 'Kukreja2024', 'Lange2023', 'Sur2023', 'Wagner2018']	148	124	0.4282014369964599	0.1408000007271766	3.026808425919856	211	False	3.5195278738803726	0.7332471	False
Cluster	head_mesenchyme_109	fkbp14	135	128	2.573723316192627	8.82803739718139e-22	2	0.8	['Farnsworth2020', 'Kukreja2024', 'Sur2023', 'Wagner2018']	159	110	0.447136141359806	0.1525000017136335	2.919453657048419	229	False	3.673512844223517	0.34497315	False
Cluster	head_mesenchyme_109	sh3pxd2b	93	130	2.652111530303955	6.087048954325496e-19	2	0.8	['Farnsworth2020', 'Kukreja2024', 'Sur2023', 'Wagner2018']	78	169	0.3624928370118141	0.0959999989718198	3.747348874894472	95	False	3.092405383745706	-0.1425246	False
Cluster	head_mesenchyme_109	tns2a	68	105	3.413213014602661	2.5759818122959894e-18	2	0.8	['Kukreja2024', 'Lange2023', 'Sur2023', 'Wagner2018']	63	176	0.353715032339096	0.079500000923872	4.406397866685074	116	False	2.136886373518992	0.1685711	False
Cluster	head_mesenchyme_109	thbs2b	38	104	4.253097057342529	1.9834824223379841e-13	3	0.6	['Farnsworth2020', 'Kukreja2024', 'Wagner2018']	6	210	0.2977643807729085	0.018000000466903	15.72444070690101	56	False	1.49985996961172	0.5700042	True
Cluster	head_mesenchyme_109	tspan4b	68	99	3.3389041423797607	2.106681275368934e-23	2	0.8	['Kukreja2024', 'Lange2023', 'Sur2023', 'Wagner2018']	69	168	0.3644940219819546	0.0865000020712614	4.17707443805876	117	False	2.767323856031818	0.3098806	False
Cluster	head_mesenchyme_109	mn1b	136	131	2.5165743827819824	8.583167765529756e-21	1	1.0	['Farnsworth2020', 'Kukreja2024', 'Lange2023', 'Sur2023', 'Wagner2018']	157	93	0.4781872153282165	0.1763999983668327	2.7011680932337985	167	False	3.597220584585036	0.22555554	False
Cluster	head_mesenchyme_109	nrip1b	81	95	3.287412166595459	4.557891916529588e-28	1	1.0	['Farnsworth2020', 'Kukreja2024', 'Lange2023', 'Sur2023', 'Wagner2018']	98	112	0.4466720581054687	0.141600002348423	3.139355194480608	86	False	2.967637322442508	0.035260167	False
Cluster	head_mesenchyme_109	prickle1b	123	132	2.655279397964477	2.628002411174804e-18	1	1.0	['Farnsworth2020', 'Kukreja2024', 'Lange2023', 'Sur2023', 'Wagner2018']	137	137	0.4073249518871307	0.1392000019550323	2.9124461212068784	150	False	3.218342571582657	0.2139445	False
Cluster	head_mesenchyme_109	si:dkey-222b8.1	98	92	3.214494228363037	5.853932123515864e-31	2	0.8	['Farnsworth2020', 'Kukreja2024', 'Sur2023', 'Wagner2018']	125	116	0.4425153955817222	0.1629999969154596	2.7043622190453456	72	False	3.3759395227553832	0.07965592	False
Cluster	head_mesenchyme_109	arhgap36	46	102	3.741607904434204	3.83835482929565e-17	1	1.0	['Farnsworth2020', 'Kukreja2024', 'Lange2023', 'Sur2023', 'Wagner2018']	27	192	0.3333939909934997	0.0492000006139278	6.6612347988841085	75	False	1.992531433262456	0.07423424	False
Cluster	head_mesenchyme_109	CU929237.1	79	148	3.080132246017456	3.5409982955006913e-10	3	0.6	['Farnsworth2020', 'Lange2023', 'Sur2023']	42	155	0.3765447537104289	0.0713333338499069	5.219512686831795	93	False	1.874189814038713	0.4670725	False
Cluster	head_mesenchyme_109	ccdc80l2	25	70	4.721964359283447	2.7187662343424625e-22	2	0.8	['Farnsworth2020', 'Kukreja2024', 'Lange2023', 'Sur2023']	14	165	0.3660379834473133	0.0355000009294599	10.055834906871718	67	False	1.2263022613058827	0.2500537	False
Cluster	head_mesenchyme_109	tln1	159	185	1.7010796070098877	2.4303480545649145e-10	3	0.6	['Farnsworth2020', 'Kukreja2024', 'Sur2023']	173	138	0.4018441339333852	0.1546666646997133	2.5878638481172964	189	False	3.725930599622039	-0.07937919	False
Cluster	head_mesenchyme_109	lama4	115	164	2.6919405460357666	4.0482185295950676e-09	3	0.6	['Kukreja2024', 'Lange2023', 'Wagner2018']	81	205	0.3135392566521962	0.0793333320568005	3.915426493573028	118	False	2.1389379323373947	0.2900459	False
Cluster	head_mesenchyme_109	sgms1	87	124	3.09791898727417	1.6232922203212273e-15	2	0.8	['Farnsworth2020', 'Lange2023', 'Sur2023', 'Wagner2018']	76	152	0.3775177299976349	0.0990000013262033	3.7851772497772016	94	False	2.4269816212527355	-0.04246834	False
Cluster	head_mesenchyme_109	rrbp1b	107	115	2.831921339035034	2.734694769873013e-22	2	0.8	['Farnsworth2020', 'Kukreja2024', 'Sur2023', 'Wagner2018']	118	158	0.3741510584950447	0.1124999988824129	3.3052957021057314	166	False	3.430263707367431	0.7713444	False
Cluster	head_mesenchyme_109	cd248a	27	63	4.584568500518799	3.081333155427784e-28	1	1.0	['Farnsworth2020', 'Kukreja2024', 'Lange2023', 'Sur2023', 'Wagner2018']	23	162	0.3680048584938049	0.0440000003203749	8.20010790814879	93	False	1.7553271010050846	0.49906114	False
Cluster	head_mesenchyme_109	cspg4	64	135	3.502200126647949	1.932830201443181e-10	3	0.6	['Kukreja2024', 'Lange2023', 'Wagner2018']	25	208	0.3062374293804168	0.0413333342100183	7.257576921680508	81	False	1.5586877127083745	0.21291919	False
Cluster	head_mesenchyme_109	cxcl12a	141	154	2.3059065341949463	3.3496234867992453e-15	3	0.6	['Farnsworth2020', 'Sur2023', 'Wagner2018']	151	127	0.4253937304019928	0.1439999987681706	2.9406464415473605	204	False	4.753718968203097	2.4008222	False
Cluster	head_mesenchyme_109	tns1b	93	158	2.4484317302703857	4.2480451961592775e-12	3	0.6	['Kukreja2024', 'Sur2023', 'Wagner2018']	50	209	0.3011658440033595	0.0693333322803179	4.296196898492715	79	False	2.643793037995529	-0.084750965	False
Cluster	head_mesenchyme_109	myo1b	64	98	3.3382842540740967	2.514409600111949e-26	2	0.8	['Farnsworth2020', 'Kukreja2024', 'Sur2023', 'Wagner2018']	62	161	0.3688926771283149	0.0980000011622905	3.736289624097584	56	False	2.816264394296279	-0.24764591	False
Cluster	head_mesenchyme_109	adam19a	83	134	3.173013925552368	1.714941415432791e-12	3	0.6	['Kukreja2024', 'Lange2023', 'Wagner2018']	61	199	0.323701947927475	0.0820000022649765	3.912071555020781	73	False	2.100539041906988	-0.06411871	False
Cluster	head_mesenchyme_109	palm2	123	141	2.643721342086792	2.506047106757927e-15	2	0.8	['Farnsworth2020', 'Kukreja2024', 'Lange2023', 'Wagner2018']	128	128	0.4241680577397346	0.1484999991953373	2.8439335118939257	109	False	2.707090648537336	0.13173999	False
Cluster	head_mesenchyme_109	LO018188.1	133	182	2.2035748958587646	1.3027574615119913e-08	3	0.6	['Farnsworth2020', 'Lange2023', 'Sur2023']	103	98	0.4764297306537628	0.1360000024239222	3.484888483260322	145	False	2.353890980903008	0.3868991	False
Cluster	head_mesenchyme_109	pcdh18b	140	137	2.57895565032959	1.4496220411475913e-18	2	0.8	['Farnsworth2020', 'Lange2023', 'Sur2023', 'Wagner2018']	160	92	0.4798477441072464	0.1829999983310699	2.613302980807969	158	False	3.3939453907773576	0.4373556	False
Cluster	head_mesenchyme_109	nrp2b	112	135	2.733070611953736	9.47023152812983e-16	2	0.8	['Farnsworth2020', 'Lange2023', 'Sur2023', 'Wagner2018']	106	126	0.4257257357239723	0.1250000046566128	3.386712063121947	139	False	2.946212651808246	0.54002315	True
Cluster	head_mesenchyme_109	si:dkey-22o12.2	63	140	3.534351825714112	2.8342155343066632e-09	3	0.6	['Kukreja2024', 'Lange2023', 'Wagner2018']	19	216	0.2766564786434173	0.0393333335717519	6.884044884350408	56	False	1.5723354524788704	0.24511725	False
Cluster	head_mesenchyme_109	col11a1a	147	153	2.2638697624206543	2.4651691725779026e-17	3	0.6	['Kukreja2024', 'Sur2023', 'Wagner2018']	166	135	0.4098691344261169	0.1500000034769376	2.720987582552403	200	False	4.664006601275595	1.8916023	False
Cluster	head_mesenchyme_109	marveld1	122	155	2.6363775730133057	2.783769420764641e-11	3	0.6	['Farnsworth2020', 'Kukreja2024', 'Lange2023']	109	175	0.3554334243138631	0.1146666705608367	3.0815568787932826	104	False	2.452871909715172	0.10564468	False
Cluster	head_mesenchyme_109	cbfb	61	108	3.387063980102539	5.208183282578237e-18	2	0.8	['Farnsworth2020', 'Kukreja2024', 'Lange2023', 'Wagner2018']	49	181	0.3470272496342659	0.0774999996647238	4.4334681671427	88	False	2.226696694671836	0.18479128	False
Cluster	head_mesenchyme_109	tmem88b	79	119	3.1782431602478027	4.471500810315177e-17	1	1.0	['Farnsworth2020', 'Kukreja2024', 'Lange2023', 'Sur2023', 'Wagner2018']	71	202	0.319858181476593	0.0791999995708465	4.000725476228405	106	False	2.8839670276095872	1.4112267	True
Cluster	head_mesenchyme_109	psd2	82	147	2.9274704456329346	9.230632251709248e-11	3	0.6	['Kukreja2024', 'Lange2023', 'Wagner2018']	47	194	0.3307942897081375	0.0600000011424223	5.43925054908551	114	False	2.1426931153212254	0.18428491	False
Cluster	head_mesenchyme_109	eya2	22	55	4.869755744934082	3.211510744180901e-31	1	1.0	['Farnsworth2020', 'Kukreja2024', 'Lange2023', 'Sur2023', 'Wagner2018']	22	173	0.3566959232091903	0.0523999996483326	6.698425572374687	59	False	1.935081402615168	0.46713173	False
Cluster	head_mesenchyme_109	rnd3b	63	111	3.390326738357544	4.263764848806439e-17	1	1.0	['Farnsworth2020', 'Kukreja2024', 'Lange2023', 'Sur2023', 'Wagner2018']	48	204	0.3158170878887176	0.0631999991834163	4.934845668511399	106	False	2.323687321624416	0.3798767	False
Cluster	head_mesenchyme_109	alcama	158	171	2.1215507984161377	5.2987097011694404e-14	3	0.6	['Farnsworth2020', 'Sur2023', 'Wagner2018']	180	131	0.4192471504211426	0.1673333396514257	2.496517631571764	213	False	4.026099750658529	1.1493093	False
Cluster	head_mesenchyme_109	epha4b	144	126	2.6638102531433105	1.8929509478648752e-20	1	1.0	['Farnsworth2020', 'Kukreja2024', 'Lange2023', 'Sur2023', 'Wagner2018']	186	120	0.4341707527637481	0.1896000027656555	2.2831623633227047	197	False	3.399603369093211	0.5643593	False
Cluster	head_mesenchyme_109	MYADM	157	181	2.292621374130249	4.532536827013052e-08	3	0.6	['Kukreja2024', 'Lange2023', 'Wagner2018']	165	159	0.3704629043738047	0.1520000025629997	2.4278620794195747	105	False	2.464510609830621	-0.23566727	False
Cluster	head_mesenchyme_109	tpm4b	126	168	2.435351610183716	1.214714798039781e-10	2	0.8	['Farnsworth2020', 'Kukreja2024', 'Lange2023', 'Wagner2018']	108	178	0.3501467704772949	0.1110000032931566	3.1352389299326973	111	False	2.7673590209634904	0.47568822	False
Cluster	head_mesenchyme_109	crtap	161	183	1.8180614709854128	2.063731100011806e-12	3	0.6	['Farnsworth2020', 'Sur2023', 'Wagner2018']	189	96	0.4772461950778961	0.2113333344459533	2.252336856696551	252	False	3.8975035368243582	-0.036770042	False
Cluster	head_mesenchyme_109	gpd1b	109	145	2.4704177379608154	6.888146208723703e-16	3	0.6	['Farnsworth2020', 'Lange2023', 'Sur2023']	92	94	0.4775393704573313	0.1046666639546553	4.528763874505271	200	False	3.3558648729057743	1.3198428	False
Cluster	head_mesenchyme_109	cdc42ep5	149	169	2.0760586261749268	1.9041066090914163e-15	3	0.6	['Farnsworth2020', 'Sur2023', 'Wagner2018']	153	122	0.4302027920881907	0.1613333274920781	2.6562801289786497	148	False	3.6629515230650216	-0.23518017	False
Cluster	head_mesenchyme_109	foxd2	56	103	3.7126872539520255	1.1149018202675774e-16	2	0.8	['Farnsworth2020', 'Kukreja2024', 'Lange2023', 'Sur2023']	45	201	0.3225826136767864	0.0674999998882412	4.723833784010452	75	False	2.194808182383272	0.97709936	True
Cluster	head_mesenchyme_109	ssuh2rs1	160	176	1.8979054689407349	3.801023140606169e-13	2	0.8	['Farnsworth2020', 'Kukreja2024', 'Sur2023', 'Wagner2018']	187	130	0.4228368923068046	0.1875	2.248471577224428	184	False	3.649341665436409	-0.16858529	False
Cluster	head_mesenchyme_109	mmp16a	124	151	2.6053688526153564	7.281627169869235e-13	3	0.6	['Lange2023', 'Sur2023', 'Wagner2018']	119	146	0.3924938937028249	0.1379999990264574	2.8308913414303456	87	False	2.8213762556258986	0.223769	False
Cluster	head_mesenchyme_109	gstt1a	148	179	2.1117072105407715	8.804323432796202e-10	2	0.8	['Farnsworth2020', 'Lange2023', 'Sur2023', 'Wagner2018']	142	134	0.4102549627423286	0.134499997831881	3.0350920245222817	194	False	2.801336783350887	0.0699968	False
Cluster	head_mesenchyme_109	fzd2	156	165	2.230097532272339	1.5714210528560164e-13	2	0.8	['Farnsworth2020', 'Kukreja2024', 'Sur2023', 'Wagner2018']	178	160	0.3695713952183723	0.1485000066459179	2.4787383193637527	179	False	3.4107393959847765	-0.044700056	False
Cluster	head_mesenchyme_109	tmem204	30	77	4.512824535369873	1.2429124790434597e-21	1	1.0	['Farnsworth2020', 'Kukreja2024', 'Lange2023', 'Sur2023', 'Wagner2018']	18	206	0.3084890127182007	0.0372000005096197	8.101806507574878	79	False	1.505747158098409	0.18373626	False
Cluster	head_mesenchyme_109	rpe65b	77	152	2.928398847579956	8.858107953402067e-10	3	0.6	['Farnsworth2020', 'Lange2023', 'Wagner2018']	36	193	0.3331163823604584	0.0599999999006589	5.477317752534114	85	False	2.094329695110998	0.01303138	False
Cluster	head_mesenchyme_109	gnav1	50	121	3.620698928833008	6.29989791343861e-13	3	0.6	['Farnsworth2020', 'Kukreja2024', 'Wagner2018']	13	219	0.2320856153964996	0.0260000005364418	8.632800398722393	57	False	1.84105646742998	-0.2607479	False
Cluster	head_mesenchyme_109	rgmd	131	94	3.0205109119415283	1.630211492290417e-34	3	0.6	['Farnsworth2020', 'Sur2023', 'Wagner2018']	188	85	0.4972818692525227	0.2319999982913335	2.1385488107578947	157	False	3.861347237231681	0.15769225	False
Cluster	head_mesenchyme_109	csf1a	51	129	4.222246170043945	3.38099089697872e-09	3	0.6	['Farnsworth2020', 'Lange2023', 'Sur2023']	7	218	0.266137142976125	0.0266666666915019	9.655559376011809	34	False	1.3847832555536912	0.6482681	True
Cluster	head_mesenchyme_109	twist1b	117	174	2.590991497039795	3.362273192792307e-07	3	0.6	['Farnsworth2020', 'Lange2023', 'Sur2023']	74	186	0.3432933886845906	0.0833333320915699	4.08253036072088	113	False	2.273340963846483	0.8611426	True
Cluster	head_mesenchyme_109	pcdh7b	134	163	2.4191665649414062	2.3043762847506895e-11	1	1.0	['Farnsworth2020', 'Kukreja2024', 'Lange2023', 'Sur2023', 'Wagner2018']	123	182	0.3458674877882003	0.1087999999523162	3.1590845896068966	159	False	2.7680133505033826	0.40496707	False
Cluster	head_mesenchyme_109	foxd1	85	138	3.0060007572174072	1.0771251782452554e-12	2	0.8	['Farnsworth2020', 'Kukreja2024', 'Lange2023', 'Sur2023']	59	211	0.2911123633384704	0.069000001065433	4.173033698462608	94	False	2.693806436106554	1.2136943	True
Cluster	head_mesenchyme_109	sox5	154	175	2.041068315505981	2.340823665542644e-11	3	0.6	['Farnsworth2020', 'Sur2023', 'Wagner2018']	157	150	0.3789023856321971	0.1379999990264574	2.7331107071438607	178	False	3.436841335026822	0.34940836	False
Cluster	head_mesenchyme_109	KCTD15	105	161	2.660709857940674	1.1048182745340707e-09	3	0.6	['Farnsworth2020', 'Lange2023', 'Sur2023']	70	143	0.39680282274882	0.0886666675408681	4.436462663982802	135	False	2.183594398017255	-0.003863549	False
Cluster	head_mesenchyme_109	si:ch211-204c21.1	155	186	1.9368338584899905	4.196183612350771e-06	3	0.6	['Farnsworth2020', 'Kukreja2024', 'Lange2023']	150	156	0.376311128338178	0.1406666624049345	2.6633727507441822	141	False	2.692588818175844	0.27208123	False
Cluster	head_mesenchyme_109	eya1	143	170	2.297386646270752	1.3726015772574822e-11	2	0.8	['Farnsworth2020', 'Lange2023', 'Sur2023', 'Wagner2018']	141	119	0.4363451823592186	0.157999999821186	2.750598634283421	135	False	3.153609982205261	0.6770329	False
Cluster	head_mesenchyme_109	sgcd	104	159	2.7866532802581787	2.9619591339761406e-09	3	0.6	['Farnsworth2020', 'Lange2023', 'Wagner2018']	68	198	0.3280276258786519	0.0780000009884436	4.164906604580712	112	False	1.9122803067742289	0.096431434	False
Cluster	head_mesenchyme_109	si:dkey-238c7.16	137	180	2.139650344848633	2.619372844641921e-09	3	0.6	['Farnsworth2020', 'Lange2023', 'Sur2023']	112	183	0.3442972203095754	0.1006666682660579	3.3963660479749875	163	False	3.1234596792891964	0.6427483	False
Cluster	head_mesenchyme_109	igf2b	138	150	2.6071743965148926	5.524133874550373e-13	1	1.0	['Farnsworth2020', 'Kukreja2024', 'Lange2023', 'Sur2023', 'Wagner2018']	143	184	0.3442262053489685	0.1216000005602836	2.815874419015336	155	False	3.0327897409268987	0.8576879	False
Cluster	head_mesenchyme_109	si:ch211-107n13.1	123	184	2.2822265625	1.933427585646921e-06	3	0.6	['Farnsworth2020', 'Lange2023', 'Wagner2018']	85	197	0.328295777241389	0.0893333343168099	3.6453406677817153	105	False	2.356911147800008	0.29432794	False
Cluster	head_mesenchyme_109	apln	86	144	2.95667576789856	7.933584868311252e-11	2	0.8	['Farnsworth2020', 'Kukreja2024', 'Lange2023', 'Wagner2018']	54	215	0.2825083769857883	0.0639999988488853	4.361667415485659	96	False	2.3792147352831776	0.86540127	True
Cluster	head_mesenchyme_109	inka1b	129	187	1.859681844711304	5.3882661541403e-06	3	0.6	['Farnsworth2020', 'Lange2023', 'Sur2023']	93	200	0.3233862519264221	0.0773333360751469	4.141100943476107	175	False	2.9928083432790364	0.83883464	True
Cluster	head_mesenchyme_109	aebp1	112	159	2.6783885955810547	1.022320223252272e-09	3	0.6	['Farnsworth2020', 'Lange2023', 'Sur2023']	82	172	0.3595173309246699	0.0920000001788139	3.876530432596691	117	False	2.2929739953289374	0.40301877	False
Cluster	head_mesenchyme_109	zgc:110626	154	177	2.268568754196167	8.69197079241077e-09	3	0.6	['Farnsworth2020', 'Lange2023', 'Wagner2018']	155	149	0.3818920453389485	0.1520000000794728	2.5025623865363578	115	False	2.567343425325947	-0.15529516	False
Cluster	head_mesenchyme_109	bmp1a	111	143	2.683701515197754	2.70552012407588e-13	1	1.0	['Farnsworth2020', 'Kukreja2024', 'Lange2023', 'Sur2023', 'Wagner2018']	97	203	0.3161843717098236	0.0971999991685152	3.2299834459827466	99	False	2.7059968877289813	-0.084234625	False
Cluster	head_mesenchyme_109	thbs1b	79	107	3.3022847175598145	2.9092113076206767e-19	1	1.0	['Farnsworth2020', 'Kukreja2024', 'Lange2023', 'Sur2023', 'Wagner2018']	83	195	0.3291718065738678	0.0832000009715557	3.921280317863724	129	False	2.820413694923575	1.1470469	True
Cluster	head_mesenchyme_109	actn1	150	160	2.436509847640991	8.175625804410971e-12	3	0.6	['Farnsworth2020', 'Kukreja2024', 'Lange2023']	163	187	0.3409069726864497	0.13533333192269	2.507875131228608	138	False	2.8565976864073845	0.40384752	False
Cluster	head_mesenchyme_109	cald1a	145	178	2.050438642501831	5.493636335351992e-11	3	0.6	['Farnsworth2020', 'Sur2023', 'Wagner2018']	135	185	0.3439798951148987	0.1100000018874804	3.107926930168896	184	False	3.1908425145705195	0.39776412	False
Cluster	head_mesenchyme_109	fn1a	151	172	2.0948119163513184	4.006630442218251e-12	3	0.6	['Farnsworth2020', 'Sur2023', 'Wagner2018']	152	189	0.3404332101345062	0.1133333320418993	2.9862963322837675	213	False	3.6426341700120366	1.2240721	False
Cluster	head_mesenchyme_109	hey1	127	167	2.5083839893341064	3.526934875233685e-10	3	0.6	['Farnsworth2020', 'Sur2023', 'Wagner2018']	111	188	0.3405030270417531	0.1013333325584729	3.3371631559699217	145	False	2.867050470795712	0.6231462	True
Cluster	head_mesenchyme_109	antxr1c	116	171	2.337524175643921	4.2234371472775256e-11	3	0.6	['Farnsworth2020', 'Sur2023', 'Wagner2018']	75	213	0.2854412049055099	0.0760000012814998	3.720015586211825	82	False	2.79831238382694	0.080955684	False
Cluster	head_mesenchyme_109	si:ch1073-291c23.2	136	166	2.5443294048309326	7.35480963239963e-10	3	0.6	['Farnsworth2020', 'Lange2023', 'Sur2023']	122	171	0.360180268685023	0.1180000007152557	3.0351282900347067	132	False	1.9654039841635	0.03187622	False
Cluster	head_mesenchyme_109	tpte	102	157	2.8048346042633057	1.752017444698905e-09	3	0.6	['Farnsworth2020', 'Lange2023', 'Sur2023']	67	214	0.2829085936148961	0.0746666677296161	3.752095898149	72	False	2.3023821314071333	0.14115217	False
Cluster	head_mesenchyme_109	rspo3	66	127	3.3384034633636475	1.555687363141969e-12	3	0.6	['Farnsworth2020', 'Lange2023', 'Sur2023']	35	207	0.3065922160943349	0.0586666675905386	5.155176726228126	67	False	2.305766234361537	1.3421327	True
Cluster	head_mesenchyme_109	ror1	98	173	2.9199140071868896	1.6279866026436678e-05	3	0.6	['Farnsworth2020', 'Lange2023', 'Wagner2018']	44	217	0.2726392348607381	0.0620000002284844	4.343479902671753	54	False	1.5717000255617697	-0.0007764298	False
Cluster	head_mesenchyme_1115	kiss1	1	1	13.138118743896484	8.27214024663796e-91	1	1.0	['Farnsworth2020', 'Kukreja2024', 'Lange2023', 'Sur2023', 'Wagner2018']	1	9	0.909626805782318	0.0012000000569969	413.9212646318509	6	False	0.4872598955486997	0.9347461	True
Cluster	head_mesenchyme_1115	fmoda	3	2	10.54696273803711	6.031799627419283e-83	1	1.0	['Farnsworth2020', 'Kukreja2024', 'Lange2023', 'Sur2023', 'Wagner2018']	14	11	0.895570981502533	0.0767999995499849	11.524048672089055	112	False	3.1212148308633387	2.0102067	False
Cluster	head_mesenchyme_1115	pmp22a	20	3	9.210309982299805	8.35572368426761e-90	2	0.8	['Farnsworth2020', 'Kukreja2024', 'Sur2023', 'Wagner2018']	47	2	0.9695924818515778	0.2180000003427267	4.431929133938983	233	False	4.848214177095683	1.1353195	False
Cluster	head_mesenchyme_1115	cd248b	2	4	9.29147243499756	1.6138709901152e-76	1	1.0	['Farnsworth2020', 'Kukreja2024', 'Lange2023', 'Sur2023', 'Wagner2018']	10	16	0.8663640022277832	0.0624000005424022	13.680820107370277	86	False	2.5499184003879103	1.3270601	True
Cluster	head_mesenchyme_1115	tpm4a	37	10	7.047688961029053	3.419759747809197e-75	2	0.8	['Farnsworth2020', 'Kukreja2024', 'Sur2023', 'Wagner2018']	69	3	0.9613097608089448	0.3224999979138374	2.974682432811796	263	False	4.837629097940984	0.9158162	False
Cluster	head_mesenchyme_1115	hmga2	34	14	6.833365440368652	5.585021743949754e-66	2	0.8	['Farnsworth2020', 'Kukreja2024', 'Sur2023', 'Wagner2018']	58	7	0.9257543087005616	0.2844999954104423	3.2460746886115883	213	False	4.116521571756104	0.47575602	False
Cluster	head_mesenchyme_1115	krt18b	10	5	8.309309959411621	3.419759747809197e-75	1	1.0	['Farnsworth2020', 'Kukreja2024', 'Lange2023', 'Sur2023', 'Wagner2018']	28	10	0.9016942858695984	0.1479999989271164	6.058350955500026	181	False	3.3197850641822715	0.90393543	False
Cluster	head_mesenchyme_1115	tuba8l3	18	7	7.823319911956787	2.973260293521914e-67	1	1.0	['Farnsworth2020', 'Kukreja2024', 'Lange2023', 'Sur2023', 'Wagner2018']	40	13	0.8827409029006958	0.1799999997019767	4.882546432905017	216	False	3.847964459086709	1.4097555	False
Cluster	head_mesenchyme_1115	si:ch211-286o17.1	30	11	6.969991683959961	1.2521792791350276e-68	2	0.8	['Farnsworth2020', 'Kukreja2024', 'Sur2023', 'Wagner2018']	56	5	0.9358157515525818	0.2514999993145466	3.710161402359305	243	False	4.195316900217588	0.62866914	False
Cluster	head_mesenchyme_1115	mfap2	39	18	6.3726887702941895	1.9920197342720508e-61	2	0.8	['Farnsworth2020', 'Kukreja2024', 'Sur2023', 'Wagner2018']	63	6	0.9315347969532012	0.2894999980926513	3.210102592344186	233	False	4.555172306165304	0.43931445	False
Cluster	head_mesenchyme_1115	krt8	41	15	6.929457664489746	3.3029310267902743e-62	2	0.8	['Farnsworth2020', 'Kukreja2024', 'Sur2023', 'Wagner2018']	68	1	0.9699304401874542	0.3040000051259994	3.183378438916256	373	False	5.9058142274648695	2.6351335	False
Cluster	head_mesenchyme_1115	colec12	9	9	7.6102471351623535	1.8066942835956864e-62	1	1.0	['Farnsworth2020', 'Kukreja2024', 'Lange2023', 'Sur2023', 'Wagner2018']	23	21	0.8367702245712281	0.1188000008463859	6.993073611455666	157	False	3.1107572203346137	0.9285717	False
Cluster	head_mesenchyme_1115	postnb	17	8	7.650978088378906	4.848597988936594e-63	1	1.0	['Farnsworth2020', 'Kukreja2024', 'Lange2023', 'Sur2023', 'Wagner2018']	38	12	0.892367708683014	0.1800000041723251	4.935733083367573	210	False	4.340161379705649	1.4217869	False
Cluster	head_mesenchyme_1115	csf1a	2	12	8.85364818572998	7.599259366717086e-46	2	0.8	['Farnsworth2020', 'Kukreja2024', 'Lange2023', 'Sur2023']	2	57	0.6917629987001419	0.0225000001955777	29.47927629509156	34	False	1.3847832555536912	0.6482681	True
Cluster	head_mesenchyme_1115	krt18a.1	33	8	7.383011817932129	2.973260293521914e-67	2	0.8	['Farnsworth2020', 'Kukreja2024', 'Sur2023', 'Wagner2018']	62	4	0.936756193637848	0.2525000013411045	3.699235458291071	314	False	5.852578452958438	3.2211735	False
Cluster	head_mesenchyme_1115	fibina	4	6	8.183725357055664	4.06182736949993e-63	1	1.0	['Farnsworth2020', 'Kukreja2024', 'Lange2023', 'Sur2023', 'Wagner2018']	11	29	0.8134936213493347	0.0700000010430812	11.471740977230654	96	False	2.498603616042287	1.0053533	True
Cluster	head_mesenchyme_1115	twist1a	8	6	8.09024715423584	8.745993688187865e-64	1	1.0	['Farnsworth2020', 'Kukreja2024', 'Lange2023', 'Sur2023', 'Wagner2018']	21	26	0.8198869347572326	0.1071999996900558	7.586755426143282	149	False	3.605532152710402	1.7137035	False
Cluster	head_mesenchyme_1115	nid1b	27	22	6.289684772491455	1.2068779810143415e-48	1	1.0	['Farnsworth2020', 'Kukreja2024', 'Lange2023', 'Sur2023', 'Wagner2018']	41	28	0.8135852336883544	0.1839999973773956	4.4031634877627575	212	False	3.563552024483526	0.7363129	False
Cluster	head_mesenchyme_1115	dcn	26	25	6.131096363067627	6.19713014517518e-39	3	0.6	['Farnsworth2020', 'Lange2023', 'Sur2023']	36	22	0.8314393957455953	0.1886666615804036	4.388960024968368	181	False	3.452197647571933	0.9759223	False
Cluster	head_mesenchyme_1115	col11a1b	9	16	7.0538716316223145	2.32877492942669e-52	1	1.0	['Farnsworth2020', 'Kukreja2024', 'Lange2023', 'Sur2023', 'Wagner2018']	16	34	0.7875682830810546	0.0936000004410743	8.335816907022615	119	False	2.865036873664556	0.7942859	True
Cluster	head_mesenchyme_1115	pcbd1	24	26	5.5909104347229	2.494982388378063e-44	3	0.6	['Farnsworth2020', 'Sur2023', 'Wagner2018']	32	30	0.8129058480262756	0.1713333378235499	4.722857795858538	174	False	3.752401186251042	0.33732542	False
Cluster	head_mesenchyme_1115	pdgfra	12	13	7.297541618347168	1.959482271823848e-57	1	1.0	['Farnsworth2020', 'Kukreja2024', 'Lange2023', 'Sur2023', 'Wagner2018']	22	31	0.8122869014739991	0.1184000015258789	6.8114479989996175	148	False	3.153052191614771	0.8716157	False
Cluster	head_mesenchyme_1115	foxc1a	11	17	7.048319816589356	1.896929954410907e-46	1	1.0	['Farnsworth2020', 'Kukreja2024', 'Lange2023', 'Sur2023', 'Wagner2018']	17	45	0.7315888643264771	0.0800000004470348	9.044306917078478	126	False	3.0331874985560328	1.2521887	False
Cluster	head_mesenchyme_1115	alcama	28	19	6.492923259735107	2.2380488773118883e-53	1	1.0	['Farnsworth2020', 'Kukreja2024', 'Lange2023', 'Sur2023', 'Wagner2018']	45	24	0.8272626519203186	0.1951999992132186	4.221522197970098	213	False	4.026099750658529	1.1493093	False
Cluster	head_mesenchyme_1115	reck	21	22	6.318719387054443	7.627955174453909e-47	1	1.0	['Farnsworth2020', 'Kukreja2024', 'Lange2023', 'Sur2023', 'Wagner2018']	30	33	0.7905359029769897	0.1432000011205673	5.489153237351068	190	False	3.266644769065623	0.69791037	False
Cluster	head_mesenchyme_1115	cnn2	51	36	4.994503021240234	2.940838988582074e-38	3	0.6	['Farnsworth2020', 'Sur2023', 'Wagner2018']	64	17	0.85882035891215	0.2413333356380462	3.548089480336268	289	False	4.165665352589534	0.43953812	False
Cluster	head_mesenchyme_1115	col1a1a	31	18	6.782581806182861	3.789083418516246e-53	1	1.0	['Farnsworth2020', 'Kukreja2024', 'Lange2023', 'Sur2023', 'Wagner2018']	50	8	0.9153681516647338	0.2352000012993812	3.8796280551380944	230	False	4.683576654459089	1.645626	False
Cluster	head_mesenchyme_1115	cthrc1a	5	13	7.643223285675049	7.890583214925045e-51	1	1.0	['Farnsworth2020', 'Kukreja2024', 'Lange2023', 'Sur2023', 'Wagner2018']	6	50	0.71001718044281	0.0595999997109174	11.732956828953842	64	False	2.8205348869024456	1.7665246	True
Cluster	head_mesenchyme_1115	twist3	15	22	6.387166500091553	2.382526829187806e-44	1	1.0	['Farnsworth2020', 'Kukreja2024', 'Lange2023', 'Sur2023', 'Wagner2018']	19	52	0.7065782189369202	0.1112000003457069	6.306401218865895	97	False	2.7686444745697	0.11820173	False
Cluster	head_mesenchyme_1115	emp2	29	22	6.310124397277832	3.403063094566073e-48	1	1.0	['Farnsworth2020', 'Kukreja2024', 'Lange2023', 'Sur2023', 'Wagner2018']	44	35	0.7848408460617066	0.1680000022053718	4.649945774005012	233	False	3.395717568229589	0.81586426	False
Cluster	head_mesenchyme_1115	si:dkey-261h17.1	35	25	5.745688438415527	8.4720889265623e-41	2	0.8	['Farnsworth2020', 'Kukreja2024', 'Sur2023', 'Wagner2018']	49	23	0.8298708349466324	0.1929999999701976	4.282839356052943	259	False	4.565319471312479	1.6612366	False
Cluster	head_mesenchyme_1115	wls	55	38	4.738505840301514	4.9764081605131775e-40	3	0.6	['Farnsworth2020', 'Kukreja2024', 'Sur2023']	71	15	0.8725835879643759	0.3400000035762787	2.5618286768403595	256	False	4.761613199771162	0.21505727	False
Cluster	head_mesenchyme_1115	emilin1a	9	24	6.907998085021973	8.498328300795672e-38	2	0.8	['Farnsworth2020', 'Lange2023', 'Sur2023', 'Wagner2018']	8	56	0.6937432289123535	0.0564999999478459	12.082490948565296	73	False	2.155355845736272	0.58768797	True
Cluster	head_mesenchyme_1115	tnc	14	13	7.333572864532471	3.2913818029199145e-56	1	1.0	['Farnsworth2020', 'Kukreja2024', 'Lange2023', 'Sur2023', 'Wagner2018']	27	27	0.8166560292243957	0.1555999979376792	5.221302937371628	145	False	3.4091140950132885	1.1744765	False
Cluster	head_mesenchyme_1115	snai1a	31	43	4.956648349761963	1.516889551052933e-26	3	0.6	['Farnsworth2020', 'Kukreja2024', 'Sur2023']	25	54	0.7000914216041565	0.0953333328167597	7.277765661214443	185	False	3.2832224172134628	0.9649759	False
Cluster	head_mesenchyme_1115	BX324132.3	6	20	7.837695121765137	7.897928650731514e-35	1	1.0	['Farnsworth2020', 'Kukreja2024', 'Lange2023', 'Sur2023', 'Wagner2018']	4	71	0.6051580488681794	0.027199999988079	21.494966281007777	24	False	1.1773058770369644	0.69704974	True
Cluster	head_mesenchyme_1115	lpar1	24	29	5.804529190063477	2.244483486857809e-36	2	0.8	['Farnsworth2020', 'Kukreja2024', 'Lange2023', 'Sur2023']	29	48	0.7176821976900101	0.1359999980777502	5.24585553119602	177	False	3.31842331174411	0.67680144	False
Cluster	head_mesenchyme_1115	col1a2	36	23	6.324533462524414	7.599259366717086e-46	1	1.0	['Farnsworth2020', 'Kukreja2024', 'Lange2023', 'Sur2023', 'Wagner2018']	55	14	0.8773705005645752	0.2340000033378601	3.737746757823402	244	False	4.840442903252808	1.4385675	False
Cluster	head_mesenchyme_1115	msx1b	28	25	6.036013126373291	4.1540565167483246e-39	1	1.0	['Farnsworth2020', 'Kukreja2024', 'Lange2023', 'Sur2023', 'Wagner2018']	39	59	0.6872546434402466	0.1452000021934509	4.7076240295096055	195	False	3.887844888513349	1.3620843	False
Cluster	head_mesenchyme_1115	alx1	7	21	7.941648483276367	1.973263803009481e-34	2	0.8	['Farnsworth2020', 'Kukreja2024', 'Lange2023', 'Sur2023']	4	68	0.6198406517505646	0.0239999997429549	24.83362632535699	35	False	1.9083716118668024	1.672593	True
Cluster	head_mesenchyme_1115	bmp1a	40	59	4.437562942504883	2.7232291858683362e-17	3	0.6	['Farnsworth2020', 'Lange2023', 'Wagner2018']	23	65	0.6596230268478394	0.1319999992847442	4.967090454139694	99	False	2.7059968877289813	-0.084234625	False
Cluster	head_mesenchyme_1115	asph	54	49	4.239911079406738	6.759074220294497e-31	2	0.8	['Farnsworth2020', 'Kukreja2024', 'Sur2023', 'Wagner2018']	57	36	0.7824143469333649	0.226000003516674	3.45116447047024	227	False	4.444502176527921	0.3505602	False
Cluster	head_mesenchyme_1115	klf6a	47	35	4.970337390899658	1.8781496176066967e-39	2	0.8	['Farnsworth2020', 'Kukreja2024', 'Sur2023', 'Wagner2018']	59	40	0.7703810632228851	0.2690000012516975	2.85696688758084	178	False	4.505783774334096	0.5529566	False
Cluster	head_mesenchyme_1115	rbms1a	46	56	4.22172737121582	7.80862404099739e-21	3	0.6	['Farnsworth2020', 'Kukreja2024', 'Wagner2018']	37	58	0.6911945939064026	0.1680000002185503	4.0958259941494575	159	False	3.17043901123762	-0.014323774	False
Cluster	head_mesenchyme_1115	serpinh1b	45	44	4.698178291320801	6.292535554439974e-29	3	0.6	['Farnsworth2020', 'Sur2023', 'Wagner2018']	48	43	0.7482683857282003	0.1579999973376592	4.712379863359506	252	False	4.265166359844124	1.4567804	False
Cluster	head_mesenchyme_1115	fstl1b	53	35	5.030853748321533	1.2472538698430783e-38	2	0.8	['Farnsworth2020', 'Kukreja2024', 'Sur2023', 'Wagner2018']	70	20	0.8426821976900101	0.2979999966919422	2.821679622154814	270	False	4.5366064315871295	0.46952686	False
Cluster	head_mesenchyme_1115	tgfbi	22	28	5.743731021881104	4.956125527827677e-38	2	0.8	['Farnsworth2020', 'Kukreja2024', 'Sur2023', 'Wagner2018']	26	47	0.7195595800876617	0.1259999983012676	5.673697556895712	161	False	3.782410043042164	1.6561793	False
Cluster	head_mesenchyme_1115	ahnak	46	34	5.221758842468262	6.368811685654247e-38	3	0.6	['Farnsworth2020', 'Sur2023', 'Wagner2018']	59	18	0.8572240273157755	0.2119999974966049	4.0292208328756205	325	False	4.421718260421524	0.7265174	False
Cluster	head_mesenchyme_1115	aldh9a1a.1	57	53	3.980091571807861	5.745964952731125e-32	2	0.8	['Farnsworth2020', 'Kukreja2024', 'Sur2023', 'Wagner2018']	65	19	0.8441397547721863	0.3765000030398369	2.23878078931565	148	False	4.827040293496296	-0.28028703	False
Cluster	head_mesenchyme_1115	sept15	49	54	4.01981258392334	2.666281380089048e-29	3	0.6	['Farnsworth2020', 'Sur2023', 'Wagner2018']	43	32	0.80938853820165	0.3193333347638448	2.5298289321000023	70	False	4.4170447119572405	0.012371507	False
Cluster	head_mesenchyme_1115	cdh11	28	31	5.654309272766113	1.2669810334946252e-36	1	1.0	['Farnsworth2020', 'Kukreja2024', 'Lange2023', 'Sur2023', 'Wagner2018']	33	49	0.71016606092453	0.153200002014637	4.6119718004739365	166	False	3.727072120061688	1.0977288	False
Cluster	head_mesenchyme_1115	calua	41	38	4.978512287139893	3.8273117065572495e-36	2	0.8	['Farnsworth2020', 'Kukreja2024', 'Sur2023', 'Wagner2018']	45	42	0.7484318912029266	0.2055000029504299	3.629210075037272	166	False	3.993297853541432	0.3295572	False
Cluster	head_mesenchyme_1115	mrc2	32	49	4.736838817596436	5.9956799281616136e-21	3	0.6	['Farnsworth2020', 'Kukreja2024', 'Wagner2018']	20	67	0.6209975481033325	0.0900000010927518	6.835137809167288	118	False	2.6408778386605074	0.20699535	False
Cluster	head_mesenchyme_1115	lamc3	12	27	6.6291375160217285	1.9892819959837046e-30	3	0.6	['Farnsworth2020', 'Lange2023', 'Sur2023']	8	64	0.6715909043947855	0.0526666672279437	12.532749640256654	76	False	1.8541084674220256	0.63185644	True
Cluster	head_mesenchyme_1115	col5a1	36	30	5.511200428009033	6.368811685654247e-38	2	0.8	['Farnsworth2020', 'Kukreja2024', 'Sur2023', 'Wagner2018']	48	39	0.7720275521278381	0.175000000745058	4.392201982132913	232	False	4.211502737555404	1.0282179	False
Cluster	head_mesenchyme_1115	col2a1b	43	33	5.422236919403076	4.195399357169798e-37	2	0.8	['Farnsworth2020', 'Lange2023', 'Sur2023', 'Wagner2018']	52	25	0.8246617913246155	0.2245000004768371	3.661471350681552	221	False	4.096380200160178	1.2175564	False
Cluster	head_mesenchyme_1115	si:ch211-39i22.1	44	41	4.866724967956543	1.7238084298162704e-30	3	0.6	['Farnsworth2020', 'Sur2023', 'Wagner2018']	49	46	0.7225378751754761	0.1833333373069763	3.925160178544073	223	False	3.538696373067404	0.2417329	False
Cluster	head_mesenchyme_1115	wnt11r	26	37	5.462384223937988	8.370492335546202e-30	3	0.6	['Farnsworth2020', 'Kukreja2024', 'Sur2023']	24	60	0.6793038249015808	0.1099999994039535	6.128863320312324	162	False	3.443849475426535	1.3172766	False
Cluster	head_mesenchyme_1115	adh8b	42	50	4.439236164093018	4.655692824577147e-26	3	0.6	['Farnsworth2020', 'Sur2023', 'Wagner2018']	34	53	0.7045725186665853	0.1486666699250539	4.714292895137596	184	False	3.6478065047955335	0.18261267	False
Cluster	head_mesenchyme_1115	col4a5	48	42	4.931650161743164	1.3988621335770874e-28	2	0.8	['Farnsworth2020', 'Kukreja2024', 'Sur2023', 'Wagner2018']	54	62	0.6749300360679626	0.1994999963790178	3.371222185910713	200	False	4.0435691901186415	0.90478593	False
Cluster	head_mesenchyme_1115	alx4a	18	40	6.15504789352417	1.1645083851989922e-21	3	0.6	['Farnsworth2020', 'Lange2023', 'Sur2023']	7	69	0.6127525170644125	0.0526666678488254	11.436382053629682	56	False	1.8255323297842727	0.8963483	True
Cluster	head_mesenchyme_1115	zgc:162612	13	32	7.206033706665039	1.4827895811179744e-23	3	0.6	['Farnsworth2020', 'Lange2023', 'Sur2023']	5	74	0.5638257563114166	0.0326666670540968	16.777002469648497	37	False	1.3688314367249783	0.80297625	True
Cluster	head_mesenchyme_1115	col4a6	50	47	4.570802211761475	2.7556518632326767e-27	2	0.8	['Farnsworth2020', 'Kukreja2024', 'Sur2023', 'Wagner2018']	52	61	0.6757382154464722	0.1895000003278255	3.552431571033566	212	False	3.895949018117806	0.55057806	False
Cluster	head_mesenchyme_1115	tcf12	52	51	4.333836078643799	1.3581830312184247e-27	2	0.8	['Farnsworth2020', 'Kukreja2024', 'Sur2023', 'Wagner2018']	51	63	0.6736383140087128	0.2269999980926513	2.958939998475627	158	False	3.940032217763183	0.16341786	False
Cluster	head_mesenchyme_1115	fkbp9	50	53	4.244748115539551	9.199020398398659e-25	3	0.6	['Farnsworth2020', 'Sur2023', 'Wagner2018']	46	44	0.7402868072191874	0.1779999981323878	4.141267122645076	205	False	3.698522353680701	0.3624026	False
Cluster	head_mesenchyme_1115	qdpra	25	45	4.839041233062744	1.4827895811179744e-23	3	0.6	['Farnsworth2020', 'Sur2023', 'Wagner2018']	14	72	0.5834956566492716	0.0653333328664302	8.811492373317352	91	False	3.292566988097449	1.3062692	False
Cluster	head_mesenchyme_1115	rasl11a	16	34	6.222133636474609	2.1978845170521795e-28	2	0.8	['Farnsworth2020', 'Lange2023', 'Sur2023', 'Wagner2018']	9	76	0.5562973469495773	0.0450000008568167	12.11515949063273	82	False	1.798216114512764	0.06029483	False
Cluster	head_mesenchyme_1115	csf1b	10	30	7.397686004638672	3.2333224683443325e-23	2	0.8	['Farnsworth2020', 'Kukreja2024', 'Lange2023', 'Sur2023']	3	80	0.4954055622220039	0.0194999997038394	24.214905824073387	27	False	1.46956054606718	0.9297258	True
Cluster	head_mesenchyme_1115	cyr61	35	39	5.294881343841553	1.599981538195714e-28	2	0.8	['Farnsworth2020', 'Kukreja2024', 'Lange2023', 'Sur2023']	35	66	0.6491493433713913	0.1480000000447034	4.3634184105794045	174	False	3.4540060474452017	1.1722132	False
Cluster	head_mesenchyme_1115	rarga	57	57	4.0586442947387695	4.573067800684229e-24	3	0.6	['Farnsworth2020', 'Sur2023', 'Wagner2018']	61	41	0.7628246744473776	0.2420000036557515	3.1433113701901734	214	False	4.254335114694282	0.3254443	False
Cluster	head_mesenchyme_1115	fkbp7	49	55	4.165690898895264	5.519081623433361e-24	3	0.6	['Farnsworth2020', 'Sur2023', 'Wagner2018']	42	55	0.6965097387631735	0.1386666670441627	4.994103128004194	257	False	4.008061147692631	0.45164374	False
Cluster	head_mesenchyme_1115	cbfb	24	46	5.0478925704956055	2.3539254280121094e-19	3	0.6	['Kukreja2024', 'Sur2023', 'Wagner2018']	12	79	0.524645467599233	0.0546666656931241	9.442733116026382	88	False	2.226696694671836	0.18479128	False
Cluster	head_mesenchyme_1115	plscr3b	58	60	3.638061046600342	2.5200932778797527e-20	3	0.6	['Farnsworth2020', 'Kukreja2024', 'Wagner2018']	60	38	0.7741173903147379	0.31400000055631	2.46069012363756	152	False	4.014445159192094	-0.15243359	False
Cluster	head_mesenchyme_1115	slc1a3a	57	52	4.3929524421691895	4.7939783921165455e-26	3	0.6	['Farnsworth2020', 'Sur2023', 'Wagner2018']	66	51	0.7088203430175781	0.2519999941190083	2.8056140692386204	213	False	3.739905207562641	0.93935364	False
Cluster	head_mesenchyme_1115	yap1	59	58	3.8600165843963614	4.107405090964448e-25	2	0.8	['Farnsworth2020', 'Kukreja2024', 'Sur2023', 'Wagner2018']	67	37	0.7752609997987747	0.3310000002384186	2.3381355398834933	181	False	4.4528503973701525	-0.009097737	False
Cluster	head_mesenchyme_1115	foxd1	23	43	5.452864170074463	1.9660827046786748e-21	3	0.6	['Farnsworth2020', 'Sur2023', 'Wagner2018']	13	75	0.5575486918290457	0.0533333321412404	10.280037498474943	94	False	2.693806436106554	1.2136943	True
Cluster	head_mesenchyme_1115	tnn	27	48	5.257735729217529	1.2540724880199637e-18	3	0.6	['Farnsworth2020', 'Sur2023', 'Wagner2018']	15	78	0.5335227251052856	0.0580000020563602	9.059706889411263	101	False	3.32203804355362	1.763048	False
Cluster	head_mesenchyme_1115	fkbp14	56	61	3.6355714797973633	1.21629784836667e-16	3	0.6	['Farnsworth2020', 'Sur2023', 'Wagner2018']	53	70	0.6087932785352071	0.1653333355983098	3.666091804999571	229	False	3.673512844223517	0.34497315	False
Cluster	head_mesenchyme_1115	ccdc80l2	19	42	6.215901374816895	5.267243257238572e-20	3	0.6	['Farnsworth2020', 'Lange2023', 'Sur2023']	7	77	0.5444444517294565	0.0453333345552285	11.772182100973025	67	False	1.2263022613058827	0.2500537	False
Cluster	head_mesenchyme_1115	SCARF2	42	53	4.676599502563477	3.945742309797735e-19	3	0.6	['Farnsworth2020', 'Lange2023', 'Sur2023']	31	73	0.5717171629269918	0.1406666648884614	4.042709436111239	116	False	2.371608082545699	0.031448178	False
Cluster	head_mesenchyme_1115	eva1ba	38	62	4.063960552215576	7.296807298534282e-12	3	0.6	['Farnsworth2020', 'Sur2023', 'Wagner2018']	18	81	0.4606060584386189	0.0433333329856395	10.412166813357844	141	False	2.4470486199962864	0.440173	False
Cluster	head_mesenchyme_249	nid1b	38	4	8.580880165100098	1.5923533110200434e-237	1	1.0	['Farnsworth2020', 'Kukreja2024', 'Lange2023', 'Sur2023', 'Wagner2018']	120	5	0.9191124320030212	0.1827999964356422	5.006052501884567	212	False	3.563552024483526	0.7363129	False
Cluster	head_mesenchyme_249	tpm4a	93	7	7.731342315673828	5.2065633661337684e-251	2	0.8	['Farnsworth2020', 'Kukreja2024', 'Sur2023', 'Wagner2018']	211	1	0.9623333066701888	0.3219999969005584	2.982456086421477	263	False	4.837629097940984	0.9158162	False
Cluster	head_mesenchyme_249	pmp22a	49	9	7.912959098815918	7.2571304496703e-200	2	0.8	['Farnsworth2020', 'Kukreja2024', 'Sur2023', 'Wagner2018']	134	2	0.9512527585029602	0.215999998152256	4.3882615972873005	233	False	4.848214177095683	1.1353195	False
Cluster	head_mesenchyme_249	cd248b	4	1	10.125984191894531	2.829592540474844e-243	1	1.0	['Farnsworth2020', 'Kukreja2024', 'Lange2023', 'Sur2023', 'Wagner2018']	26	8	0.8949137091636657	0.0603999994695186	14.591428614074044	86	False	2.5499184003879103	1.3270601	True
Cluster	head_mesenchyme_249	tgfbi	22	2	9.023287773132324	1.2278717862991046e-241	1	1.0	['Farnsworth2020', 'Kukreja2024', 'Lange2023', 'Sur2023', 'Wagner2018']	89	3	0.9432082891464232	0.161200001835823	5.821259423302226	161	False	3.782410043042164	1.6561793	False
Cluster	head_mesenchyme_249	colec12	16	3	8.911215782165527	1.1220324326594927e-227	1	1.0	['Farnsworth2020', 'Kukreja2024', 'Lange2023', 'Sur2023', 'Wagner2018']	72	7	0.900549852848053	0.1176000006496906	7.601600741225668	157	False	3.1107572203346137	0.9285717	False
Cluster	head_mesenchyme_249	cthrc1a	3	4	9.714444160461426	5.08668910244769e-204	1	1.0	['Farnsworth2020', 'Kukreja2024', 'Lange2023', 'Sur2023', 'Wagner2018']	19	15	0.8552120923995972	0.0580000009387731	14.512069131797563	64	False	2.8205348869024456	1.7665246	True
Cluster	head_mesenchyme_249	si:ch73-86n18.1	18	15	7.473206996917725	6.917395174677299e-142	1	1.0	['Farnsworth2020', 'Kukreja2024', 'Lange2023', 'Sur2023', 'Wagner2018']	64	27	0.7609558820724487	0.0952000029385089	7.920539072742967	144	False	2.5672309237815054	0.80356586	True
Cluster	head_mesenchyme_249	si:ch211-286o17.1	68	9	7.541013240814209	1.0826701564581259e-223	2	0.8	['Farnsworth2020', 'Kukreja2024', 'Sur2023', 'Wagner2018']	167	6	0.910278394818306	0.2505000010132789	3.6233733246394353	243	False	4.195316900217588	0.62866914	False
Cluster	head_mesenchyme_249	mfap2	84	14	6.665986061096191	1.1887681545575327e-193	2	0.8	['Farnsworth2020', 'Kukreja2024', 'Sur2023', 'Wagner2018']	190	4	0.9321036487817764	0.2879999950528145	3.2287324039962444	233	False	4.555172306165304	0.43931445	False
Cluster	head_mesenchyme_249	fibina	7	10	8.23365592956543	6.484964432687593e-169	1	1.0	['Farnsworth2020', 'Kukreja2024', 'Lange2023', 'Sur2023', 'Wagner2018']	31	21	0.8057189822196961	0.0687999993562698	11.55757864841917	96	False	2.498603616042287	1.0053533	True
Cluster	head_mesenchyme_249	foxl2a	1	6	10.641915321350098	1.921453225975896e-167	1	1.0	['Farnsworth2020', 'Kukreja2024', 'Lange2023', 'Sur2023', 'Wagner2018']	2	39	0.7215183258056641	0.0084000000264495	76.86365146517599	19	False	1.1918379501116776	1.290104	True
Cluster	head_mesenchyme_249	foxl2b	2	5	10.134876251220703	4.024256975358461e-177	1	1.0	['Farnsworth2020', 'Kukreja2024', 'Lange2023', 'Sur2023', 'Wagner2018']	4	26	0.7644755840301514	0.0156000001356005	46.112986613084594	28	False	1.46263699269469	1.1288145	True
Cluster	head_mesenchyme_249	reck	26	8	8.249495506286621	2.673154649187404e-214	1	1.0	['Farnsworth2020', 'Kukreja2024', 'Lange2023', 'Sur2023', 'Wagner2018']	97	13	0.8743900895118714	0.1424000009894371	6.104533357544069	190	False	3.266644769065623	0.69791037	False
Cluster	head_mesenchyme_249	hmga2	83	12	6.87738037109375	8.80856120692864e-192	2	0.8	['Farnsworth2020', 'Kukreja2024', 'Sur2023', 'Wagner2018']	191	12	0.883964866399765	0.282999999821186	3.116073475200572	213	False	4.116521571756104	0.47575602	False
Cluster	head_mesenchyme_249	col1a1a	64	16	7.072997570037842	7.2818335565618515e-152	1	1.0	['Farnsworth2020', 'Kukreja2024', 'Lange2023', 'Sur2023', 'Wagner2018']	151	10	0.8919807195663452	0.2340000003576278	3.799917949818675	230	False	4.683576654459089	1.645626	False
Cluster	head_mesenchyme_249	dcn	28	13	7.187270164489746	2.746232422249044e-153	1	1.0	['Farnsworth2020', 'Kukreja2024', 'Lange2023', 'Sur2023', 'Wagner2018']	96	19	0.8165756225585937	0.137600003182888	5.898813880110603	181	False	3.452197647571933	0.9759223	False
Cluster	head_mesenchyme_249	krt18a.1	84	19	6.536270618438721	6.25692393934876e-153	2	0.8	['Farnsworth2020', 'Kukreja2024', 'Sur2023', 'Wagner2018']	185	9	0.8941913992166519	0.2514999993145466	3.545312481769499	314	False	5.852578452958438	3.2211735	False
Cluster	head_mesenchyme_249	cnn3a	97	26	5.745416641235352	1.673804523410633e-157	2	0.8	['Farnsworth2020', 'Kukreja2024', 'Sur2023', 'Wagner2018']	201	20	0.8097765445709229	0.2755000032484531	2.9322840327144144	191	False	4.381136339698839	0.18645094	False
Cluster	head_mesenchyme_249	alcama	51	16	6.795236587524414	1.5243823711907696e-164	1	1.0	['Farnsworth2020', 'Kukreja2024', 'Lange2023', 'Sur2023', 'Wagner2018']	131	17	0.8379726052284241	0.1952000021934509	4.276109051218088	213	False	4.026099750658529	1.1493093	False
Cluster	head_mesenchyme_249	fmoda	9	10	8.593398094177246	9.205312983221226e-159	1	1.0	['Farnsworth2020', 'Kukreja2024', 'Lange2023', 'Sur2023', 'Wagner2018']	41	25	0.764935564994812	0.0752000026404857	10.051647486267452	112	False	3.1212148308633387	2.0102067	False
Cluster	head_mesenchyme_249	cdh11	37	18	6.866783618927002	9.264019976714549e-151	1	1.0	['Farnsworth2020', 'Kukreja2024', 'Lange2023', 'Sur2023', 'Wagner2018']	103	22	0.7899991869926453	0.1528000012040138	5.143037586478264	166	False	3.727072120061688	1.0977288	False
Cluster	head_mesenchyme_249	col5a1	52	23	6.310489654541016	1.1658461831481383e-136	2	0.8	['Farnsworth2020', 'Kukreja2024', 'Sur2023', 'Wagner2018']	125	16	0.8396303653717041	0.1740000043064355	4.803601969630295	232	False	4.211502737555404	1.0282179	False
Cluster	head_mesenchyme_249	pdgfra	26	24	6.530267715454102	1.6413205063248762e-124	1	1.0	['Farnsworth2020', 'Kukreja2024', 'Lange2023', 'Sur2023', 'Wagner2018']	81	45	0.7067179083824158	0.1172000020742416	5.987461048756131	148	False	3.153052191614771	0.8716157	False
Cluster	head_mesenchyme_249	lpar1	32	20	6.559804439544678	2.7215151795532517e-136	1	1.0	['Farnsworth2020', 'Kukreja2024', 'Lange2023', 'Sur2023', 'Wagner2018']	93	29	0.7428381323814393	0.123999997973442	5.950705155527103	177	False	3.31842331174411	0.67680144	False
Cluster	head_mesenchyme_249	col1a2	74	26	6.355312824249268	4.18100655946755e-121	1	1.0	['Farnsworth2020', 'Kukreja2024', 'Lange2023', 'Sur2023', 'Wagner2018']	161	14	0.8663612365722656	0.2332000017166137	3.7035065337949415	244	False	4.840442903252808	1.4385675	False
Cluster	head_mesenchyme_249	lamc3	5	17	7.901904582977295	4.837641060135552e-130	1	1.0	['Farnsworth2020', 'Kukreja2024', 'Lange2023', 'Sur2023', 'Wagner2018']	20	48	0.6915080547332764	0.0347999995574355	19.343800650674737	76	False	1.8541084674220256	0.63185644	True
Cluster	head_mesenchyme_249	cygb1	12	11	7.93241024017334	9.530695477898811e-161	1	1.0	['Farnsworth2020', 'Kukreja2024', 'Lange2023', 'Sur2023', 'Wagner2018']	57	31	0.7393932223320008	0.1019999988377094	7.188283793076459	120	False	2.9870270062682085	1.5530819	True
Cluster	head_mesenchyme_249	tmem88a	4	12	8.286361694335938	2.951560239454989e-136	1	1.0	['Farnsworth2020', 'Kukreja2024', 'Lange2023', 'Sur2023', 'Wagner2018']	15	54	0.6763201475143432	0.0344000004231929	19.133337271673707	54	False	2.393270020578337	1.9845349	True
Cluster	head_mesenchyme_249	krt8	111	39	5.3524489402771	4.343921434686989e-106	2	0.8	['Farnsworth2020', 'Kukreja2024', 'Sur2023', 'Wagner2018']	215	11	0.8913414925336838	0.3020000047981739	2.945021380867852	373	False	5.9058142274648695	2.6351335	False
Cluster	head_mesenchyme_249	col11a1b	14	22	6.740767478942871	2.3021462009236927e-121	1	1.0	['Farnsworth2020', 'Kukreja2024', 'Lange2023', 'Sur2023', 'Wagner2018']	50	42	0.7149076581001281	0.0915999993681907	7.731184265494186	119	False	2.865036873664556	0.7942859	True
Cluster	head_mesenchyme_249	si:dkey-261h17.1	67	27	6.151445865631104	1.2057620785964751e-131	2	0.8	['Farnsworth2020', 'Kukreja2024', 'Sur2023', 'Wagner2018']	148	24	0.7798570841550827	0.1915000006556511	4.056400423353243	259	False	4.565319471312479	1.6612366	False
Cluster	head_mesenchyme_249	col2a1b	65	25	6.225408554077148	1.396052815720866e-133	1	1.0	['Farnsworth2020', 'Kukreja2024', 'Lange2023', 'Sur2023', 'Wagner2018']	145	18	0.8180668830871582	0.2040000021457672	3.995448168360276	221	False	4.096380200160178	1.2175564	False
Cluster	head_mesenchyme_249	fkbp7	95	53	4.948508739471436	2.0612513650756684e-99	1	1.0	['Farnsworth2020', 'Kukreja2024', 'Lange2023', 'Sur2023', 'Wagner2018']	171	37	0.7244785189628601	0.1991999983787536	3.623768855334077	257	False	4.008061147692631	0.45164374	False
Cluster	head_mesenchyme_249	krt18b	47	30	5.982339382171631	1.71646174263189e-111	1	1.0	['Farnsworth2020', 'Kukreja2024', 'Lange2023', 'Sur2023', 'Wagner2018']	111	30	0.7420260429382324	0.1459999993443489	5.054598954097182	181	False	3.3197850641822715	0.90393543	False
Cluster	head_mesenchyme_249	col4a5	98	32	5.7368574142456055	3.0763671374078324e-117	1	1.0	['Farnsworth2020', 'Kukreja2024', 'Lange2023', 'Sur2023', 'Wagner2018']	199	33	0.7332982182502746	0.2435999974608421	3.002036900543419	200	False	4.0435691901186415	0.90478593	False
Cluster	head_mesenchyme_249	fkbp9	69	38	5.345541000366211	2.723794784327182e-112	2	0.8	['Farnsworth2020', 'Kukreja2024', 'Sur2023', 'Wagner2018']	140	40	0.7211794257164001	0.1769999973475933	4.057187845380406	205	False	3.698522353680701	0.3624026	False
Cluster	head_mesenchyme_249	col12a1a	46	35	5.75091552734375	4.546801659618569e-102	1	1.0	['Farnsworth2020', 'Kukreja2024', 'Lange2023', 'Sur2023', 'Wagner2018']	105	50	0.6875473618507385	0.1548000022768974	4.419431012760894	133	False	3.486725274152173	0.7245498	False
Cluster	head_mesenchyme_249	gulp1a	34	55	5.201383113861084	3.893695144504242e-67	1	1.0	['Farnsworth2020', 'Kukreja2024', 'Lange2023', 'Sur2023', 'Wagner2018']	63	78	0.5766796290874481	0.0856000013649463	6.67066535776383	118	False	2.726557808223466	0.08558254	False
Cluster	head_mesenchyme_249	si:dkey-238c7.16	37	43	5.388772010803223	1.229160039085187e-88	1	1.0	['Farnsworth2020', 'Kukreja2024', 'Lange2023', 'Sur2023', 'Wagner2018']	78	63	0.6268283605575562	0.0940000019967556	6.608719445911144	163	False	3.1234596792891964	0.6427483	False
Cluster	head_mesenchyme_249	sept10	124	90	4.003780364990234	5.246645833109895e-79	2	0.8	['Farnsworth2020', 'Kukreja2024', 'Sur2023', 'Wagner2018']	187	41	0.7189479544758797	0.2390000037848949	2.9997830963417327	161	False	4.054357052929521	-0.28356773	False
Cluster	head_mesenchyme_249	tcf12	88	40	5.234911918640137	9.553438356210503e-115	2	0.8	['Farnsworth2020', 'Kukreja2024', 'Sur2023', 'Wagner2018']	168	43	0.7143464535474777	0.2254999950528144	3.1582625570507217	158	False	3.940032217763183	0.16341786	False
Cluster	head_mesenchyme_249	fstl1b	132	61	4.6866865158081055	6.229740166048179e-97	2	0.8	['Farnsworth2020', 'Kukreja2024', 'Sur2023', 'Wagner2018']	231	23	0.7870358675718307	0.2969999946653843	2.644415710331451	270	False	4.5366064315871295	0.46952686	False
Cluster	head_mesenchyme_249	thbs3b	6	21	7.482061386108398	1.8783276840078906e-110	1	1.0	['Farnsworth2020', 'Kukreja2024', 'Lange2023', 'Sur2023', 'Wagner2018']	18	66	0.6119788944721222	0.0404000006616115	14.806253253046712	63	False	1.9656211089146745	0.9707346	True
Cluster	head_mesenchyme_249	lamb1a	121	50	5.071483135223389	2.7886832252795302e-99	3	0.6	['Kukreja2024', 'Sur2023', 'Wagner2018']	218	28	0.7532461086908976	0.2660000001390775	2.824891791378348	255	False	3.9570793234005017	0.5744459	False
Cluster	head_mesenchyme_249	cnn2	113	72	4.35435152053833	4.4700644047956224e-83	2	0.8	['Farnsworth2020', 'Kukreja2024', 'Sur2023', 'Wagner2018']	184	32	0.734960600733757	0.2070000022649765	3.5382720803829515	289	False	4.165665352589534	0.43953812	False
Cluster	head_mesenchyme_249	cyr61	48	33	6.057714462280273	9.213211171848616e-102	1	1.0	['Farnsworth2020', 'Kukreja2024', 'Lange2023', 'Sur2023', 'Wagner2018']	109	57	0.6572297990322113	0.1331999994814396	4.904842038566827	174	False	3.4540060474452017	1.1722132	False
Cluster	head_mesenchyme_249	emp2	62	28	6.144715309143066	1.7675628648646295e-128	1	1.0	['Farnsworth2020', 'Kukreja2024', 'Lange2023', 'Sur2023', 'Wagner2018']	133	34	0.7305122137069702	0.1656000047922134	4.390829487786183	233	False	3.395717568229589	0.81586426	False
Cluster	head_mesenchyme_249	ahnak	104	66	4.555277824401856	1.0059915401271644e-82	2	0.8	['Farnsworth2020', 'Kukreja2024', 'Sur2023', 'Wagner2018']	180	35	0.7278652638196945	0.2014999985694885	3.5993346615732547	325	False	4.421718260421524	0.7265174	False
Cluster	head_mesenchyme_249	mrc2	39	42	5.610334396362305	4.505692665066758e-84	1	1.0	['Farnsworth2020', 'Kukreja2024', 'Lange2023', 'Sur2023', 'Wagner2018']	85	82	0.5640110492706298	0.1103999979794025	5.071912563006494	118	False	2.6408778386605074	0.20699535	False
Cluster	head_mesenchyme_249	tuba8l3	70	36	5.727969169616699	8.277296647175929e-105	1	1.0	['Farnsworth2020', 'Kukreja2024', 'Lange2023', 'Sur2023', 'Wagner2018']	144	38	0.723091983795166	0.1796000048518181	4.00936857332469	216	False	3.847964459086709	1.4097555	False
Cluster	head_mesenchyme_249	vcam1b	5	29	7.064366340637207	1.0468550386230948e-88	1	1.0	['Farnsworth2020', 'Kukreja2024', 'Lange2023', 'Sur2023', 'Wagner2018']	8	71	0.604658168554306	0.0304000008851289	19.288476161831746	29	False	1.7627436547767288	0.2955734	False
Cluster	head_mesenchyme_249	calua	82	52	4.956875324249268	3.403634201381812e-101	2	0.8	['Farnsworth2020', 'Kukreja2024', 'Sur2023', 'Wagner2018']	150	44	0.7083234637975693	0.204500000923872	3.451695672061529	166	False	3.993297853541432	0.3295572	False
Cluster	head_mesenchyme_249	tnc	39	20	6.622687339782715	8.299319580414843e-134	1	1.0	['Farnsworth2020', 'Kukreja2024', 'Lange2023', 'Sur2023', 'Wagner2018']	107	46	0.6968734979629516	0.154399998486042	4.4908204939630965	145	False	3.4091140950132885	1.1744765	False
Cluster	head_mesenchyme_249	serpinh1b	129	60	4.796911239624023	9.326210460757242e-83	2	0.8	['Kukreja2024', 'Lange2023', 'Sur2023', 'Wagner2018']	228	53	0.676747240126133	0.2560000009834766	2.6371487841733803	252	False	4.265166359844124	1.4567804	False
Cluster	head_mesenchyme_249	zic2a	61	37	5.710876941680908	1.688700508513258e-101	1	1.0	['Farnsworth2020', 'Kukreja2024', 'Lange2023', 'Sur2023', 'Wagner2018']	123	52	0.6803213953971863	0.1540000021457672	4.395621844936807	182	False	3.805391148497813	1.2780982	False
Cluster	head_mesenchyme_249	col4a6	74	34	5.569769859313965	6.411347970165447e-121	2	0.8	['Farnsworth2020', 'Kukreja2024', 'Sur2023', 'Wagner2018']	153	51	0.685336172580719	0.1880000010132789	3.631408301063965	212	False	3.895949018117806	0.55057806	False
Cluster	head_mesenchyme_249	jcada	10	31	6.569225788116455	4.118320093990822e-89	1	1.0	['Farnsworth2020', 'Kukreja2024', 'Lange2023', 'Sur2023', 'Wagner2018']	31	77	0.5798491656780242	0.0508000012487173	11.213304086404968	89	False	2.2418052571822185	0.8353706	True
Cluster	head_mesenchyme_249	fermt2	114	76	4.322541236877441	1.8621491227358374e-74	3	0.6	['Kukreja2024', 'Sur2023', 'Wagner2018']	181	80	0.5733429590861002	0.1933333327372869	2.955452628718802	127	False	3.71304539856365	-0.019728035	False
Cluster	head_mesenchyme_249	zic3	64	45	5.289984226226807	8.040296329700173e-93	1	1.0	['Farnsworth2020', 'Kukreja2024', 'Lange2023', 'Sur2023', 'Wagner2018']	122	55	0.6753681063652038	0.1459999993443489	4.601143601237746	195	False	3.4358994628319635	0.6250871	False
Cluster	head_mesenchyme_249	fkbp14	92	62	4.734722137451172	9.581888335018026e-86	1	1.0	['Farnsworth2020', 'Kukreja2024', 'Lange2023', 'Sur2023', 'Wagner2018']	155	49	0.6890090346336365	0.1859999999403953	3.689887886917492	229	False	3.673512844223517	0.34497315	False
Cluster	head_mesenchyme_249	FO704741.1	8	45	7.104473114013672	3.3173768403844618e-52	1	1.0	['Farnsworth2020', 'Kukreja2024', 'Lange2023', 'Sur2023', 'Wagner2018']	5	146	0.4690417289733887	0.0148000003304332	29.749475895137515	27	False	1.1290466737511924	0.7657679	True
Cluster	head_mesenchyme_249	rbms1a	104	74	4.474937915802002	4.196948773176343e-65	2	0.8	['Kukreja2024', 'Lange2023', 'Sur2023', 'Wagner2018']	172	72	0.5997188091278076	0.1899999985471367	3.14512467904316	159	False	3.17043901123762	-0.014323774	False
Cluster	head_mesenchyme_249	fabp11a	58	41	5.929954051971436	1.2046281993344706e-81	1	1.0	['Farnsworth2020', 'Kukreja2024', 'Lange2023', 'Sur2023', 'Wagner2018']	116	58	0.6538183450698852	0.158399997651577	4.108019791199833	132	False	4.01313184281528	2.10709	False
Cluster	head_mesenchyme_249	fstl1a	76	43	5.339237689971924	1.0504319118660297e-93	1	1.0	['Farnsworth2020', 'Kukreja2024', 'Lange2023', 'Sur2023', 'Wagner2018']	147	47	0.6936958312988282	0.1828000009059906	3.779629096161696	198	False	3.62641171129481	1.4101014	False
Cluster	head_mesenchyme_249	prrx1a	17	29	6.400071144104004	1.0174159140926065e-102	1	1.0	['Farnsworth2020', 'Kukreja2024', 'Lange2023', 'Sur2023', 'Wagner2018']	48	69	0.6077946543693542	0.0788000009953975	7.629005598689982	110	False	2.547144811116245	0.78379184	True
Cluster	head_mesenchyme_249	myh10	120	78	4.217056274414063	6.142662880791854e-83	2	0.8	['Farnsworth2020', 'Kukreja2024', 'Sur2023', 'Wagner2018']	189	56	0.6698102355003357	0.2565000019967556	2.605088273004315	78	False	3.978754572943969	-0.17524692	False
Cluster	head_mesenchyme_249	nid2a	104	46	5.192283630371094	7.401815180672076e-99	2	0.8	['Farnsworth2020', 'Kukreja2024', 'Sur2023', 'Wagner2018']	200	59	0.6503623574972153	0.212500000372529	3.050877547356791	228	False	3.855972966265616	1.0557897	False
Cluster	head_mesenchyme_249	rap1b	142	105	3.7203290462493896	1.4933913761103725e-70	3	0.6	['Farnsworth2020', 'Kukreja2024', 'Wagner2018']	206	60	0.6496425668398539	0.2399999996026357	2.69976169258358	165	False	4.320576171994624	-0.10634212	False
Cluster	head_mesenchyme_249	rnd3b	20	44	5.640672206878662	1.3765033559591136e-74	1	1.0	['Farnsworth2020', 'Kukreja2024', 'Lange2023', 'Sur2023', 'Wagner2018']	43	93	0.5508350789546966	0.0615999981760978	8.815257109151165	106	False	2.323687321624416	0.3798767	False
Cluster	head_mesenchyme_249	tfpia	25	57	5.439082622528076	5.276575224347596e-56	1	1.0	['Farnsworth2020', 'Kukreja2024', 'Lange2023', 'Sur2023', 'Wagner2018']	44	83	0.5634652018547058	0.0592000003904104	9.376498308870817	116	False	2.1151508783409025	0.42081448	False
Cluster	head_mesenchyme_249	socs3b	179	237	1.832258701324463	3.846618715861778e-07	3	0.6	['Farnsworth2020', 'Sur2023', 'Wagner2018']	163	75	0.5908242960770925	0.162000002960364	3.630823836371364	236	False	3.1717619682670226	0.08606908	False
Cluster	head_mesenchyme_249	ca6	44	69	4.98142147064209	1.0814047776608231e-53	1	1.0	['Farnsworth2020', 'Kukreja2024', 'Lange2023', 'Sur2023', 'Wagner2018']	66	95	0.5454800128936768	0.0783999994397163	6.882619858311035	128	False	2.629823214483123	0.8152074	True
Cluster	head_mesenchyme_249	tmem204	15	49	6.200212478637695	2.7159391227642432e-61	1	1.0	['Farnsworth2020', 'Kukreja2024', 'Lange2023', 'Sur2023', 'Wagner2018']	24	123	0.5002807229757309	0.0359999995678663	13.54812780622522	79	False	1.505747158098409	0.18373626	False
Cluster	head_mesenchyme_249	col12a1b	43	54	5.2495856285095215	6.884104417403584e-72	1	1.0	['Farnsworth2020', 'Kukreja2024', 'Lange2023', 'Sur2023', 'Wagner2018']	80	68	0.6079199075698852	0.0912000015377998	6.604337282144647	165	False	2.937780038977374	0.80110675	True
Cluster	head_mesenchyme_249	ednraa	21	49	5.784367561340332	1.5390150481119305e-66	1	1.0	['Farnsworth2020', 'Kukreja2024', 'Lange2023', 'Sur2023', 'Wagner2018']	41	104	0.5247149348258973	0.058000000193715	8.9104225949121	104	False	2.2877688548033257	1.0190514	True
Cluster	head_mesenchyme_249	pdgfrb	13	41	6.324648857116699	1.5493457568692728e-69	2	0.8	['Kukreja2024', 'Lange2023', 'Sur2023', 'Wagner2018']	28	109	0.5176614746451378	0.0379999997094273	13.299012269473511	87	False	1.8706222120338785	0.77116203	True
Cluster	head_mesenchyme_249	foxc1b	23	51	5.472055912017822	7.41495638793052e-69	1	1.0	['Farnsworth2020', 'Kukreja2024', 'Lange2023', 'Sur2023', 'Wagner2018']	46	97	0.5410187363624572	0.0652000002562999	8.187594173171858	107	False	2.75497651140902	0.8595304	True
Cluster	head_mesenchyme_249	lsp1	102	58	4.883249282836914	1.1870768194804092e-81	1	1.0	['Farnsworth2020', 'Kukreja2024', 'Lange2023', 'Sur2023', 'Wagner2018']	186	67	0.6112159729003906	0.1863999962806701	3.2668942638796583	205	False	3.4455278494256216	0.8387652	False
Cluster	head_mesenchyme_249	irx3b	85	63	4.89361572265625	7.71551322341931e-71	2	0.8	['Kukreja2024', 'Lange2023', 'Sur2023', 'Wagner2018']	142	79	0.5764286518096924	0.1535000018775463	3.737402231666968	174	False	3.151231634035845	0.94132626	False
Cluster	head_mesenchyme_249	ppfibp1a	60	68	4.820212364196777	1.4930172113625725e-59	2	0.8	['Kukreja2024', 'Lange2023', 'Sur2023', 'Wagner2018']	91	105	0.5214040502905846	0.0989999994635582	5.224040530929782	145	False	2.691745156788996	0.25592086	False
Cluster	head_mesenchyme_249	col4a1	51	70	4.897756099700928	9.13386498453935e-54	1	1.0	['Farnsworth2020', 'Kukreja2024', 'Lange2023', 'Sur2023', 'Wagner2018']	77	110	0.515766179561615	0.0828000001609325	6.166660842114541	142	False	2.8781809607299818	1.0692148	True
Cluster	head_mesenchyme_249	ctsk	23	59	5.41837215423584	3.6576701126107886e-55	1	1.0	['Farnsworth2020', 'Kukreja2024', 'Lange2023', 'Sur2023', 'Wagner2018']	38	108	0.5179634332656861	0.0575999997556209	8.8560313213296	94	False	2.005698061935733	0.33179766	False
Cluster	head_mesenchyme_249	foxc1a	29	48	5.467517852783203	1.3765033559591136e-74	1	1.0	['Farnsworth2020', 'Kukreja2024', 'Lange2023', 'Sur2023', 'Wagner2018']	62	84	0.5616462886333465	0.0796000003814697	6.980723150997668	126	False	3.0331874985560328	1.2521887	False
Cluster	head_mesenchyme_249	cd248a	34	86	5.085756301879883	3.026004634982237e-38	3	0.6	['Kukreja2024', 'Lange2023', 'Wagner2018']	32	131	0.4910214642683665	0.0440000006929039	10.93381014871746	93	False	1.7553271010050846	0.49906114	False
Cluster	head_mesenchyme_249	asph	141	96	3.855682611465454	3.658813247294074e-74	2	0.8	['Farnsworth2020', 'Kukreja2024', 'Sur2023', 'Wagner2018']	213	61	0.6420034617185593	0.2259999997913837	2.832614371407439	227	False	4.444502176527921	0.3505602	False
Cluster	head_mesenchyme_249	CU138547.1	33	59	5.386390209197998	7.9250202807243575e-56	2	0.8	['Kukreja2024', 'Lange2023', 'Sur2023', 'Wagner2018']	55	149	0.4673060402274132	0.0605000001378357	7.614732344354974	124	False	1.9108851724128504	-0.16497697	False
Cluster	head_mesenchyme_249	fzd2	130	136	3.5565645694732666	5.60198080690101e-41	3	0.6	['Kukreja2024', 'Sur2023', 'Wagner2018']	154	99	0.5378056367238363	0.1553333352009455	3.446517890962116	179	False	3.4107393959847765	-0.044700056	False
Cluster	head_mesenchyme_249	crtap	139	97	3.933491706848145	2.5193742148081192e-67	2	0.8	['Farnsworth2020', 'Kukreja2024', 'Sur2023', 'Wagner2018']	209	62	0.6374664902687073	0.2144999988377094	2.9627215485487266	252	False	3.8975035368243582	-0.036770042	False
Cluster	head_mesenchyme_249	rasl11a	17	47	5.926539421081543	3.399421223276404e-65	1	1.0	['Farnsworth2020', 'Kukreja2024', 'Lange2023', 'Sur2023', 'Wagner2018']	30	132	0.4905121266841888	0.0428000003099441	11.22173797274148	82	False	1.798216114512764	0.06029483	False
Cluster	head_mesenchyme_249	nkd2a	36	71	4.924900054931641	1.6637109008150338e-49	1	1.0	['Farnsworth2020', 'Kukreja2024', 'Lange2023', 'Sur2023', 'Wagner2018']	49	140	0.478556215763092	0.0723999992012977	6.533463501108773	83	False	2.236538729112421	-0.16715729	False
Cluster	head_mesenchyme_249	cx43	57	102	4.558312892913818	1.4663159716308187e-38	1	1.0	['Farnsworth2020', 'Kukreja2024', 'Lange2023', 'Sur2023', 'Wagner2018']	54	127	0.4978512823581695	0.0763999998569488	6.445107019123379	94	False	2.888978654633894	1.5386964	True
Cluster	head_mesenchyme_249	cxcl18b	135	230	2.8466272354125977	3.1703793616707014e-08	3	0.6	['Farnsworth2020', 'Sur2023', 'Wagner2018']	69	159	0.4543444116910298	0.0713333338499069	6.2950839876380975	118	False	2.106270307546431	0.6933373	True
Cluster	head_mesenchyme_249	alx4a	11	47	6.152936935424805	1.0333161522132332e-62	1	1.0	['Farnsworth2020', 'Kukreja2024', 'Lange2023', 'Sur2023', 'Wagner2018']	16	121	0.5030432164669036	0.033199999993667	14.73810574737544	56	False	1.8255323297842727	0.8963483	True
Cluster	head_mesenchyme_249	matn4	87	121	4.16499137878418	6.155318270191956e-35	1	1.0	['Farnsworth2020', 'Kukreja2024', 'Lange2023', 'Sur2023', 'Wagner2018']	86	151	0.4640872776508331	0.0895999975502491	5.13341379940859	123	False	3.227916757043135	1.5317538	False
Cluster	head_mesenchyme_249	zfp36l2	88	95	4.193978309631348	2.882442548083428e-55	2	0.8	['Farnsworth2020', 'Kukreja2024', 'Sur2023', 'Wagner2018']	113	100	0.5327906310558319	0.1210000002756714	4.3753330315547325	148	False	3.3280280179029584	0.2040719	False
Cluster	head_mesenchyme_249	plpp3	109	103	4.0179595947265625	1.345286228256055e-57	2	0.8	['Farnsworth2020', 'Kukreja2024', 'Sur2023', 'Wagner2018']	148	89	0.559894509613514	0.1589999981224537	3.505590726221393	169	False	3.744643872978468	0.40574157	False
Cluster	head_mesenchyme_249	adra1ba	8	44	6.970641613006592	6.054529727114842e-54	1	1.0	['Farnsworth2020', 'Kukreja2024', 'Lange2023', 'Sur2023', 'Wagner2018']	6	176	0.4397721230983734	0.0168000003322958	24.76247836347773	27	False	1.0931037595686928	0.3927469	False
Cluster	head_mesenchyme_249	fgfr4	135	73	4.365992546081543	1.2842982643701714e-71	1	1.0	['Farnsworth2020', 'Kukreja2024', 'Lange2023', 'Sur2023', 'Wagner2018']	226	65	0.61500763297081	0.2400000005960464	2.556048263266749	199	False	3.900290771327169	0.47222435	False
Cluster	head_mesenchyme_249	twist1a	56	56	5.154399394989014	2.625732281373701e-69	1	1.0	['Farnsworth2020', 'Kukreja2024', 'Lange2023', 'Sur2023', 'Wagner2018']	98	91	0.5543106257915497	0.1071999996900558	5.132260881536635	149	False	3.605532152710402	1.7137035	False
Cluster	head_mesenchyme_249	axin2	154	118	3.6989517211914062	4.362080371438817e-49	2	0.8	['Kukreja2024', 'Lange2023', 'Sur2023', 'Wagner2018']	224	76	0.5827011466026306	0.2435000035911798	2.387325717911307	153	False	3.6131910162571312	0.08167784	False
Cluster	head_mesenchyme_249	kank2	92	99	4.262717723846436	1.2240514731846464e-48	2	0.8	['Kukreja2024', 'Lange2023', 'Sur2023', 'Wagner2018']	118	90	0.5556408390402794	0.1269999984651804	4.348756607147158	157	False	2.957723445822642	0.43070662	False
Cluster	head_mesenchyme_249	her6	199	222	2.32847547531128	1.1030087417111575e-20	3	0.6	['Farnsworth2020', 'Sur2023', 'Wagner2018']	240	36	0.7263895670572916	0.3339999914169311	2.1713121961009363	267	False	5.25418452968844	1.1138471	False
Cluster	head_mesenchyme_249	eya1	80	75	4.551158428192139	5.105012574951519e-59	1	1.0	['Farnsworth2020', 'Kukreja2024', 'Lange2023', 'Sur2023', 'Wagner2018']	124	86	0.5605902314186096	0.1415999993681907	3.938220434129129	135	False	3.153609982205261	0.6770329	False
Cluster	head_mesenchyme_249	plp2	151	138	3.442430019378662	8.402797560827855e-44	3	0.6	['Farnsworth2020', 'Kukreja2024', 'Wagner2018']	199	81	0.5642857352892557	0.1806666652361551	3.111664622424924	244	False	3.662728893782545	0.3950002	False
Cluster	head_mesenchyme_249	foxd1	31	67	5.169720649719238	2.2075726223456248e-49	1	1.0	['Farnsworth2020', 'Kukreja2024', 'Lange2023', 'Sur2023', 'Wagner2018']	45	139	0.4801649391651154	0.0643999993801116	7.357262136480063	94	False	2.693806436106554	1.2136943	True
Cluster	head_mesenchyme_249	lhfpl6	90	130	3.9570271968841553	5.9023842509799254e-33	1	1.0	['Farnsworth2020', 'Kukreja2024', 'Lange2023', 'Sur2023', 'Wagner2018']	82	165	0.4510606527328491	0.084800000488758	5.268772146360071	125	False	2.639049142635357	0.44260377	False
Cluster	head_mesenchyme_249	bhmt	157	193	2.9429311752319336	1.8916227259047243e-20	2	0.8	['Farnsworth2020', 'Lange2023', 'Sur2023', 'Wagner2018']	160	74	0.5944193601608276	0.180000003427267	3.289609662356115	159	False	3.4686522641355504	1.6581813	False
Cluster	head_mesenchyme_249	fn1a	105	79	4.431500434875488	6.526380614773573e-63	1	1.0	['Farnsworth2020', 'Kukreja2024', 'Lange2023', 'Sur2023', 'Wagner2018']	168	88	0.5600823998451233	0.1612000033259391	3.459200914550133	213	False	3.6426341700120366	1.2240721	False
Cluster	head_mesenchyme_249	tpbga	89	80	4.450558662414551	7.7697123625491455e-62	1	1.0	['Farnsworth2020', 'Kukreja2024', 'Lange2023', 'Sur2023', 'Wagner2018']	130	98	0.5395488321781159	0.1320000022649765	4.064276864455822	188	False	3.1471630298263715	0.58961296	False
Cluster	head_mesenchyme_249	foxd2	35	82	5.065727233886719	4.5302275272329656e-41	1	1.0	['Farnsworth2020', 'Kukreja2024', 'Lange2023', 'Sur2023', 'Wagner2018']	37	189	0.4263248205184936	0.0567999999970197	7.393162985130224	75	False	2.194808182383272	0.97709936	True
Cluster	head_mesenchyme_249	cgnl1	94	85	4.401688575744629	5.702092933695213e-58	1	1.0	['Farnsworth2020', 'Kukreja2024', 'Lange2023', 'Sur2023', 'Wagner2018']	138	107	0.518400502204895	0.1455999985337257	3.5429775402446912	129	False	2.969874514276228	0.044069827	False
Cluster	head_mesenchyme_249	postnb	134	113	3.8979554176330566	1.934405204411577e-46	1	1.0	['Farnsworth2020', 'Kukreja2024', 'Lange2023', 'Sur2023', 'Wagner2018']	183	73	0.596024626493454	0.1800000011920929	3.298478577687078	210	False	4.340161379705649	1.4217869	False
Cluster	head_mesenchyme_249	ntd5	55	77	4.683121204376221	9.099861103361394e-54	1	1.0	['Farnsworth2020', 'Kukreja2024', 'Lange2023', 'Sur2023', 'Wagner2018']	75	114	0.5103140056133271	0.0812000013887882	6.220364926697781	135	False	3.454284201962876	2.6291144	False
Cluster	head_mesenchyme_249	serpinf1	49	104	4.658219337463379	1.7774221039150216e-36	1	1.0	['Farnsworth2020', 'Kukreja2024', 'Lange2023', 'Sur2023', 'Wagner2018']	39	171	0.4444701552391052	0.0504000008106231	8.666734401043765	93	False	2.0988969229349785	0.51899666	True
Cluster	head_mesenchyme_249	rarga	159	134	3.3940680027008057	6.061051035824098e-48	2	0.8	['Farnsworth2020', 'Kukreja2024', 'Sur2023', 'Wagner2018']	222	70	0.6049430519342422	0.2294999994337558	2.6288201883852333	214	False	4.254335114694282	0.3254443	False
Cluster	head_mesenchyme_249	fam198a	73	142	4.275249004364014	2.3504719938983572e-24	2	0.8	['Farnsworth2020', 'Kukreja2024', 'Lange2023', 'Sur2023']	44	196	0.4198811836540699	0.0529999998398125	7.794096016714565	99	False	1.7164229227947168	0.1160869	False
Cluster	head_mesenchyme_249	tram2	160	200	2.683150291442871	8.524105734100687e-24	3	0.6	['Farnsworth2020', 'Sur2023', 'Wagner2018']	157	143	0.4734489023685455	0.1426666676998138	3.302428531020772	157	False	3.4021408194386926	-0.28276116	False
Cluster	head_mesenchyme_249	SCARF2	86	89	4.528401374816895	1.6844994285824098e-47	2	0.8	['Kukreja2024', 'Lange2023', 'Sur2023', 'Wagner2018']	117	152	0.4637262858450413	0.1174999997019767	3.9217408186819513	116	False	2.371608082545699	0.031448178	False
Cluster	head_mesenchyme_249	six1a	40	57	5.1790289878845215	5.4638274725817215e-64	1	1.0	['Farnsworth2020', 'Kukreja2024', 'Lange2023', 'Sur2023', 'Wagner2018']	74	111	0.515677273273468	0.0804000001400709	6.347386638628794	136	False	2.5571005055034526	0.6042996	True
Cluster	head_mesenchyme_249	rhoq	58	128	4.325406551361084	4.078927145150427e-28	2	0.8	['Farnsworth2020', 'Kukreja2024', 'Lange2023', 'Sur2023']	29	205	0.4107586443424225	0.0345000002998858	11.59883495391819	87	False	1.8365232311892592	0.15748356	False
Cluster	head_mesenchyme_249	marveld1	63	88	4.561308860778809	1.5582980522531995e-46	2	0.8	['Kukreja2024', 'Lange2023', 'Sur2023', 'Wagner2018']	78	163	0.4516573622822761	0.0879999995231628	5.086037805702112	104	False	2.452871909715172	0.10564468	False
Cluster	head_mesenchyme_249	tmem176	73	94	4.314194202423096	3.3571827284448168e-49	1	1.0	['Farnsworth2020', 'Kukreja2024', 'Lange2023', 'Sur2023', 'Wagner2018']	92	96	0.5410395979881286	0.1011999987065792	5.3037143331513015	152	False	2.6809478313931105	0.05261245	False
Cluster	head_mesenchyme_249	tmem119b	75	101	4.338702201843262	1.197291427471173e-44	2	0.8	['Kukreja2024', 'Lange2023', 'Sur2023', 'Wagner2018']	87	129	0.4942398890852928	0.0865000011399388	5.65988437295281	150	False	2.7425799715474093	0.6305806	True
Cluster	head_mesenchyme_249	gpx8	171	164	3.0687849521636963	4.218515209370289e-32	3	0.6	['Kukreja2024', 'Lange2023', 'Sur2023']	219	115	0.5077038407325745	0.2019999970992406	2.505930285722538	157	False	3.348783607147594	-0.30993414	False
Cluster	head_mesenchyme_249	gas6	99	110	4.069225788116455	4.211681225992487e-43	1	1.0	['Farnsworth2020', 'Kukreja2024', 'Lange2023', 'Sur2023', 'Wagner2018']	126	136	0.484481531381607	0.1348000034689903	3.574974366568892	106	False	2.818010351496873	-0.14873299	False
Cluster	head_mesenchyme_249	mmp14a	91	116	4.142283439636231	4.929916228958208e-39	2	0.8	['Kukreja2024', 'Lange2023', 'Sur2023', 'Wagner2018']	99	167	0.4474396482110023	0.0910000000149011	4.87434400150401	140	False	2.520172843674231	0.14043984	False
Cluster	head_mesenchyme_249	serpinh1a	149	128	3.730248689651489	7.404758700177515e-41	3	0.6	['Kukreja2024', 'Lange2023', 'Wagner2018']	205	87	0.5604615608851115	0.2093333303928375	2.6693893917643727	160	False	2.94269260762786	0.24948658	False
Cluster	head_mesenchyme_249	nrp2a	56	78	4.708153247833252	5.0168512916737175e-50	1	1.0	['Farnsworth2020', 'Kukreja2024', 'Lange2023', 'Sur2023', 'Wagner2018']	76	134	0.4863389015197754	0.0855999991297721	5.6274700510041145	118	False	2.445069613340791	0.38970762	False
Cluster	head_mesenchyme_249	flna	140	115	3.755430459976196	4.62950394630538e-49	2	0.8	['Farnsworth2020', 'Kukreja2024', 'Sur2023', 'Wagner2018']	193	94	0.5465700775384903	0.1759999953210353	3.093616339058823	212	False	3.941308233622488	0.77806705	False
Cluster	head_mesenchyme_249	sash1a	147	137	3.4770772457122803	4.303470836940546e-43	3	0.6	['Kukreja2024', 'Sur2023', 'Wagner2018']	188	170	0.4455558657646179	0.1533333311478296	2.8934505750859483	138	False	3.7132923257455848	0.10929757	False
Cluster	head_mesenchyme_249	yap1	161	124	3.43803071975708	1.2826134084745485e-58	3	0.6	['Farnsworth2020', 'Kukreja2024', 'Sur2023']	239	64	0.6190913418928782	0.2900000015894572	2.1308980704670337	181	False	4.4528503973701525	-0.009097737	False
Cluster	head_mesenchyme_249	zic1	94	87	4.468872547149658	1.1545633919423022e-51	1	1.0	['Farnsworth2020', 'Kukreja2024', 'Lange2023', 'Sur2023', 'Wagner2018']	136	112	0.515369039773941	0.142799998819828	3.590883477133526	136	False	3.6353821874764174	1.2937903	False
Cluster	head_mesenchyme_249	lrp1ab	133	122	3.577178478240967	1.147367540417594e-50	2	0.8	['Farnsworth2020', 'Kukreja2024', 'Sur2023', 'Wagner2018']	173	126	0.4978820532560348	0.171500002965331	2.8920698242324074	97	False	3.689523055948864	-0.18472224	False
Cluster	head_mesenchyme_249	igfbp2a	40	98	5.093455791473389	3.48719023889923e-32	1	1.0	['Farnsworth2020', 'Kukreja2024', 'Lange2023', 'Sur2023', 'Wagner2018']	33	219	0.3973321437835693	0.0416000001132488	9.350519782268403	86	False	2.1890173797634764	0.8870322	True
Cluster	head_mesenchyme_249	arhgap31	54	89	4.761096954345703	1.4468267675098938e-41	2	0.8	['Kukreja2024', 'Lange2023', 'Sur2023', 'Wagner2018']	62	207	0.4096462279558182	0.0600000019185245	6.731905164598248	119	False	2.1189503770634226	0.3845379	False
Cluster	head_mesenchyme_249	si:ch211-160j14.3	24	75	5.450957775115967	2.582564485273297e-38	2	0.8	['Kukreja2024', 'Lange2023', 'Sur2023', 'Wagner2018']	25	211	0.4045854285359382	0.0394999999552965	10.014455036632574	55	False	1.920086611975565	1.0534953	True
Cluster	head_mesenchyme_249	ism2a	30	84	5.302007675170898	1.429692915314982e-36	2	0.8	['Kukreja2024', 'Lange2023', 'Sur2023', 'Wagner2018']	27	213	0.4028880782425403	0.0380000004079192	10.356104462002197	65	False	1.69219665361437	0.48934603	False
Cluster	head_mesenchyme_249	calub	135	123	3.734710693359375	7.660970785549703e-44	2	0.8	['Kukreja2024', 'Lange2023', 'Sur2023', 'Wagner2018']	176	113	0.5129173398017883	0.1789999976754188	2.855096369103842	100	False	3.1612384102995703	-0.2716938	False
Cluster	head_mesenchyme_249	phldb2a	42	88	4.921718597412109	1.6406346205506427e-39	2	0.8	['Kukreja2024', 'Lange2023', 'Sur2023', 'Wagner2018']	45	208	0.4049770683050155	0.0474999998696148	8.370661224668568	106	False	1.7831955295725157	0.119971186	False
Cluster	head_mesenchyme_249	cxadr	158	117	3.682466745376587	1.5426504534161616e-50	3	0.6	['Kukreja2024', 'Sur2023', 'Wagner2018']	238	101	0.5307092070579529	0.2286666681369145	2.3151344135883805	222	False	3.617017852676186	-0.11625832	False
Cluster	head_mesenchyme_249	vasna	97	137	3.9855473041534415	4.186059474758334e-31	3	0.6	['Kukreja2024', 'Lange2023', 'Wagner2018']	90	180	0.4352016150951385	0.0939999980231126	4.591596043917967	113	False	2.521853986287692	0.6182405	True
Cluster	head_mesenchyme_249	fxyd1	128	157	3.485474109649658	6.059868117379577e-26	1	1.0	['Farnsworth2020', 'Kukreja2024', 'Lange2023', 'Sur2023', 'Wagner2018']	128	186	0.4276468813419342	0.1036000005900859	4.0979625136117015	184	False	3.0505984347645496	1.4684438	False
Cluster	head_mesenchyme_249	csf1a	15	64	6.396050453186035	1.580863271780245e-41	2	0.8	['Kukreja2024', 'Lange2023', 'Sur2023', 'Wagner2018']	9	234	0.3783293813467026	0.0179999999236315	19.96470436165137	34	False	1.3847832555536912	0.6482681	True
Cluster	head_mesenchyme_249	pcolcea	32	71	4.993234157562256	4.679897202960853e-49	1	1.0	['Farnsworth2020', 'Kukreja2024', 'Lange2023', 'Sur2023', 'Wagner2018']	42	150	0.4647760689258575	0.0599999997764825	7.635673289058418	90	False	2.569251473081067	1.3989007	True
Cluster	head_mesenchyme_249	twist1b	72	120	4.354709625244141	1.8703321648224963e-31	2	0.8	['Farnsworth2020', 'Kukreja2024', 'Lange2023', 'Sur2023']	63	181	0.4322513155639171	0.064999999012798	6.5644139703684745	113	False	2.273340963846483	0.8611426	True
Cluster	head_mesenchyme_249	itga4	41	72	5.093832015991211	6.720894507780658e-46	1	1.0	['Farnsworth2020', 'Kukreja2024', 'Lange2023', 'Sur2023', 'Wagner2018']	60	195	0.4204444408416748	0.0627999998629093	6.605712253091792	112	False	2.352101325231259	0.6909164	True
Cluster	head_mesenchyme_249	inka1a	73	119	4.207418441772461	1.2299022487365711e-34	2	0.8	['Farnsworth2020', 'Kukreja2024', 'Lange2023', 'Sur2023']	67	190	0.4256584942340851	0.0614999998360872	6.826535925648664	130	False	2.6458535565918946	1.070287	True
Cluster	head_mesenchyme_249	alx1	19	74	5.870554924011231	3.226699625206882e-35	2	0.8	['Kukreja2024', 'Lange2023', 'Sur2023', 'Wagner2018']	11	243	0.3648420013487339	0.0214999997988343	16.259644649760723	35	False	1.9083716118668024	1.672593	True
Cluster	head_mesenchyme_249	myl9b	136	144	3.50927996635437	1.8587087697316788e-39	2	0.8	['Farnsworth2020', 'Kukreja2024', 'Sur2023', 'Wagner2018']	156	118	0.5037751272320747	0.1425000019371509	3.517596657964871	193	False	3.28956711691798	0.2693894	False
Cluster	head_mesenchyme_249	hyal2b	167	165	3.249089002609253	3.444908060743357e-26	3	0.6	['Kukreja2024', 'Lange2023', 'Wagner2018']	207	145	0.470119168361028	0.1820000037550926	2.574421632206756	137	False	2.8742018233446966	0.25171277	False
Cluster	head_mesenchyme_249	cyfip1	173	155	3.0680456161499023	9.95334477958641e-38	2	0.8	['Farnsworth2020', 'Kukreja2024', 'Sur2023', 'Wagner2018']	230	137	0.4828184470534324	0.1900000013411045	2.5330808568393	212	False	3.754753433552166	-0.3494944	False
Cluster	head_mesenchyme_249	p3h1	113	91	4.171350002288818	4.5049215449558376e-64	2	0.8	['Farnsworth2020', 'Kukreja2024', 'Sur2023', 'Wagner2018']	165	128	0.4955761730670929	0.1465000007301569	3.3666181058232776	181	False	3.444562092417592	-0.028718678	False
Cluster	head_mesenchyme_249	dlc1	110	124	3.809802770614624	1.1081055034067462e-39	1	1.0	['Farnsworth2020', 'Kukreja2024', 'Lange2023', 'Sur2023', 'Wagner2018']	129	119	0.5037695705890656	0.1307999983429909	3.829814696017477	159	False	2.942175055698794	0.12805563	False
Cluster	head_mesenchyme_249	ripply1	78	124	4.249892234802246	5.502137640824532e-32	2	0.8	['Kukreja2024', 'Lange2023', 'Sur2023', 'Wagner2018']	71	199	0.4180307574570179	0.0729999979957938	5.662577956837724	101	False	2.6628128609910493	1.82984	True
Cluster	head_mesenchyme_249	twist3	119	149	3.6636242866516113	3.343557618782821e-31	2	0.8	['Farnsworth2020', 'Kukreja2024', 'Lange2023', 'Wagner2018']	116	144	0.4727386236190796	0.1244999999180436	3.774809752417923	97	False	2.7686444745697	0.11820173	False
Cluster	head_mesenchyme_249	snai1a	101	113	3.96018385887146	3.0207499087483604e-44	1	1.0	['Farnsworth2020', 'Kukreja2024', 'Lange2023', 'Sur2023', 'Wagner2018']	127	158	0.4576828718185425	0.1088000014424324	4.177439579170021	185	False	3.2832224172134628	0.9649759	False
Cluster	head_mesenchyme_249	tmem88b	103	145	3.925168037414551	3.3076866070985995e-30	3	0.6	['Kukreja2024', 'Lange2023', 'Sur2023']	100	206	0.410737266143163	0.0940000005066394	4.334076462603671	106	False	2.8839670276095872	1.4112267	True
Cluster	head_mesenchyme_249	tgfb1a	59	100	4.720423698425293	1.414196337350357e-37	2	0.8	['Farnsworth2020', 'Kukreja2024', 'Lange2023', 'Wagner2018']	58	161	0.4529358968138695	0.0705000013113021	6.348753685157131	100	False	2.005186294644507	0.027844952	False
Cluster	head_mesenchyme_249	mmp14b	106	102	4.229268550872803	2.5919394677973137e-48	2	0.8	['Kukreja2024', 'Lange2023', 'Sur2023', 'Wagner2018']	146	122	0.5003810524940491	0.1514999996870756	3.2877446132646853	107	False	2.880738569700295	0.18368366	False
Cluster	head_mesenchyme_249	rcn3	96	105	4.283997535705566	1.1773172440771156e-42	3	0.6	['Kukreja2024', 'Lange2023', 'Sur2023']	121	120	0.5030636688073477	0.1306666682163874	3.828331616768375	119	False	2.8418374611662776	0.7783006	True
Cluster	head_mesenchyme_249	fbn2b	145	125	3.62040114402771	8.007064418441742e-47	2	0.8	['Farnsworth2020', 'Kukreja2024', 'Sur2023', 'Wagner2018']	198	135	0.4857722669839859	0.1560000032186508	3.100460235698644	241	False	3.6504982219152406	0.5611428	False
Cluster	head_mesenchyme_249	arvcfb	170	180	2.947885751724243	2.264599913842373e-26	3	0.6	['Kukreja2024', 'Lange2023', 'Wagner2018']	198	103	0.52480881412824	0.1993333324790001	2.62466963246547	112	False	3.167289321184549	-0.009355627	False
Cluster	head_mesenchyme_249	col1a1b	175	225	2.381213903427124	2.9497146164047725e-16	3	0.6	['Farnsworth2020', 'Sur2023', 'Wagner2018']	164	116	0.5056560436884562	0.1453333385288715	3.46234186127376	199	False	4.1716390667260255	1.4572322	False
Cluster	head_mesenchyme_249	pleca	180	169	2.908580780029297	6.6742688600647895e-34	3	0.6	['Kukreja2024', 'Sur2023', 'Wagner2018']	236	102	0.5254971385002136	0.2113333344459533	2.4795783472906674	228	False	4.23669862129016	0.6870091	False
Cluster	head_mesenchyme_249	dennd4a	77	123	4.246539115905762	2.910912707755519e-32	2	0.8	['Kukreja2024', 'Lange2023', 'Sur2023', 'Wagner2018']	70	210	0.4046457186341285	0.078999999910593	5.070571488593412	72	False	2.356209183836651	0.31805128	False
Cluster	head_mesenchyme_249	bmp4	127	182	3.313117265701294	1.4962813163477403e-19	3	0.6	['Lange2023', 'Sur2023', 'Wagner2018']	101	220	0.3955275118350982	0.0873333327472209	4.488990729805485	127	False	2.839885333637986	0.83154356	True
Cluster	head_mesenchyme_249	sypl1	45	127	5.047089576721191	1.871646151637173e-20	3	0.6	['Kukreja2024', 'Lange2023', 'Wagner2018']	11	252	0.351424366235733	0.0220000005016724	15.322798197769895	34	False	1.3114503572679497	0.2314394	False
Cluster	head_mesenchyme_249	tgfbr3	53	104	4.760140895843506	1.0794931194123162e-33	3	0.6	['Kukreja2024', 'Lange2023', 'Wagner2018']	45	156	0.4590650796890259	0.0620000024015704	7.302620034147131	93	False	1.7985220313985244	0.13357787	False
Cluster	head_mesenchyme_249	fkbp10b	117	128	3.878497838973999	7.012046777349819e-37	2	0.8	['Kukreja2024', 'Lange2023', 'Sur2023', 'Wagner2018']	135	178	0.4354283362627029	0.1174999997019767	3.68293955578316	147	False	2.811476085620757	0.084314525	False
Cluster	head_mesenchyme_249	kdelr3	157	214	2.752028465270996	1.7868163994018783e-16	3	0.6	['Kukreja2024', 'Sur2023', 'Wagner2018']	139	239	0.3719186584154765	0.1013333338002363	3.644156254534288	152	False	3.16297053710588	0.23899576	False
Cluster	head_mesenchyme_249	metrnla	191	226	2.2122459411621094	1.4518610200110275e-17	3	0.6	['Farnsworth2020', 'Kukreja2024', 'Sur2023']	208	166	0.4476947486400604	0.1520000000794728	2.932645414424802	235	False	3.9133441710861927	0.2693861	False
Cluster	head_mesenchyme_249	rrbp1b	110	81	4.404270172119141	5.5527739935562645e-62	1	1.0	['Farnsworth2020', 'Kukreja2024', 'Lange2023', 'Sur2023', 'Wagner2018']	172	106	0.5205930650234223	0.1623999997973442	3.192124024910188	166	False	3.430263707367431	0.7713444	False
Cluster	head_mesenchyme_249	emd	187	203	2.691293478012085	3.0585810395689665e-22	3	0.6	['Farnsworth2020', 'Lange2023', 'Sur2023']	221	85	0.5606561005115509	0.2173333317041397	2.572470708561544	186	False	3.07990385094269	-0.3004933	False
Cluster	head_mesenchyme_249	gpr143	78	179	4.026618957519531	2.176705307582797e-13	3	0.6	['Farnsworth2020', 'Lange2023', 'Sur2023']	16	236	0.3777946184078852	0.0393333335717519	9.39160205377073	19	False	1.8721488018967745	1.1534048	True
Cluster	head_mesenchyme_249	si:dkey-9i23.16	55	92	4.65807056427002	1.399258481131132e-42	1	1.0	['Farnsworth2020', 'Kukreja2024', 'Lange2023', 'Sur2023', 'Wagner2018']	60	194	0.4215564310550689	0.0704000007361173	5.918157236675219	90	False	2.197877502094548	-0.026008673	False
Cluster	head_mesenchyme_249	cnmd	69	127	4.193487644195557	7.966875649766778e-32	1	1.0	['Farnsworth2020', 'Kukreja2024', 'Lange2023', 'Sur2023', 'Wagner2018']	51	215	0.4023025512695312	0.0652000021189451	6.092183358920378	79	False	3.170816753770068	1.9932524	False
Cluster	head_mesenchyme_249	loxl2b	81	129	4.180522441864014	3.862141891482248e-31	1	1.0	['Farnsworth2020', 'Kukreja2024', 'Lange2023', 'Sur2023', 'Wagner2018']	72	202	0.4161224246025085	0.0704000003635883	5.842050734991696	110	False	2.2092091378024428	0.20624053	False
Cluster	head_mesenchyme_249	myl6	194	222	2.3533198833465576	3.709109665226576e-20	2	0.8	['Farnsworth2020', 'Kukreja2024', 'Sur2023', 'Wagner2018']	220	92	0.5538347661495209	0.2149999998509884	2.5686794746865	183	False	4.117569853634207	0.6269119	False
Cluster	head_mesenchyme_249	foxp1a	151	160	3.209779977798462	2.552713166977432e-30	3	0.6	['Kukreja2024', 'Sur2023', 'Wagner2018']	177	229	0.3873630662759145	0.1326666697859764	2.9054592808944166	108	False	3.0267468043259087	-0.26487485	False
Cluster	head_mesenchyme_249	flrt3	152	131	3.507474899291992	1.3149870580605077e-44	3	0.6	['Farnsworth2020', 'Kukreja2024', 'Sur2023']	208	117	0.5053844153881073	0.1833333323399225	2.7471125756805703	186	False	3.900794465423128	0.68946314	False
Cluster	head_mesenchyme_249	fli1a	60	112	4.476762294769287	7.309838493036163e-33	3	0.6	['Kukreja2024', 'Lange2023', 'Wagner2018']	47	193	0.4215625921885172	0.0619999996076027	6.707342774927939	86	False	2.180629084527516	0.86958766	True
Cluster	head_mesenchyme_249	COLGALT1	165	187	2.89488172531128	9.654235276951762e-25	3	0.6	['Farnsworth2020', 'Kukreja2024', 'Wagner2018']	181	148	0.4676201244195302	0.1533333361148834	3.036415438273792	144	False	3.163288250346575	-0.18216527	False
Cluster	head_mesenchyme_249	mmp2	135	133	3.699265956878662	1.3766821797652748e-37	1	1.0	['Farnsworth2020', 'Kukreja2024', 'Lange2023', 'Sur2023', 'Wagner2018']	166	138	0.4826915442943573	0.1444000028073787	3.3266267878628324	181	False	2.915449726016225	0.23122191	False
Cluster	head_mesenchyme_249	zgc:66433	126	143	3.663385152816773	7.501264803899622e-35	1	1.0	['Farnsworth2020', 'Kukreja2024', 'Lange2023', 'Sur2023', 'Wagner2018']	138	162	0.4523499965667724	0.1179999999701976	3.8096638376496577	173	False	2.877986101497257	0.059205562	False
Cluster	head_mesenchyme_249	plod1a	129	114	3.8682565689086914	1.4095880253999552e-46	1	1.0	['Farnsworth2020', 'Kukreja2024', 'Lange2023', 'Sur2023', 'Wagner2018']	174	147	0.4687476694583893	0.1532000005245208	3.046353228667402	139	False	3.215954347095297	0.7542442	False
Cluster	head_mesenchyme_249	adh8b	174	206	2.635676383972168	1.7578492100984618e-22	2	0.8	['Farnsworth2020', 'Kukreja2024', 'Sur2023', 'Wagner2018']	180	160	0.453867644071579	0.1410000026226043	3.203293208947945	184	False	3.6478065047955335	0.18261267	False
Cluster	head_mesenchyme_249	cd276	114	108	4.099888324737549	1.5356563343198977e-45	2	0.8	['Kukreja2024', 'Lange2023', 'Sur2023', 'Wagner2018']	149	133	0.4880906343460083	0.1599999982863664	3.037830059327552	84	False	2.805481492828076	-0.19445111	False
Cluster	head_mesenchyme_249	ctgfa	107	135	3.801539659500122	2.390165245678156e-33	2	0.8	['Kukreja2024', 'Lange2023', 'Sur2023', 'Wagner2018']	114	187	0.4270250052213669	0.0955000026151537	4.435492161884691	160	False	3.349038183785701	1.8417101	False
Cluster	head_mesenchyme_249	mn1b	168	172	3.0175111293792725	2.311445480119584e-30	1	1.0	['Farnsworth2020', 'Kukreja2024', 'Lange2023', 'Sur2023', 'Wagner2018']	202	124	0.4993234694004059	0.1771999984979629	2.807651367102145	167	False	3.597220584585036	0.22555554	False
Cluster	head_mesenchyme_249	cdon	170	158	3.1752166748046875	1.780087652333598e-31	3	0.6	['Kukreja2024', 'Sur2023', 'Wagner2018']	220	183	0.4307279189427693	0.1653333331147829	2.595558634328836	191	False	3.5464365746922595	0.499006	False
Cluster	head_mesenchyme_249	cpne1	176	202	2.561739206314087	2.398760559120392e-26	3	0.6	['Farnsworth2020', 'Kukreja2024', 'Wagner2018']	191	169	0.4458808998266856	0.1526666680971781	2.90811862689754	149	False	3.6372674658263855	-0.3535773	False
Cluster	head_mesenchyme_249	lpl	166	175	3.123628616333008	8.740637600904481e-25	2	0.8	['Farnsworth2020', 'Kukreja2024', 'Sur2023', 'Wagner2018']	194	157	0.4581940323114395	0.1664999965578317	2.7414569656596752	124	False	3.0854050655696272	0.25249732	False
Cluster	head_mesenchyme_249	apof	58	147	5.154258728027344	7.772660709404175e-15	3	0.6	['Farnsworth2020', 'Lange2023', 'Sur2023']	10	256	0.3442952781915664	0.0219999998807907	15.01283826005375	27	False	1.342694504484126	1.1999886	True
Cluster	head_mesenchyme_249	fgfr2	193	205	2.577476739883423	1.0054925439139935e-24	3	0.6	['Kukreja2024', 'Sur2023', 'Wagner2018']	233	168	0.4471446176369985	0.1739999999602635	2.5608263870786088	230	False	3.708663873647191	0.1285716	False
Cluster	head_mesenchyme_249	snai1b	70	107	4.514124870300293	3.4095479269273155e-37	2	0.8	['Kukreja2024', 'Lange2023', 'Sur2023', 'Wagner2018']	73	226	0.3907217606902122	0.0745000001043081	5.188367684093024	88	False	2.284360180607091	0.76643866	True
Cluster	head_mesenchyme_249	sdc2	184	213	2.4500949382781982	1.2367549528951751e-24	2	0.8	['Farnsworth2020', 'Kukreja2024', 'Sur2023', 'Wagner2018']	203	130	0.4924284145236015	0.1670000031590461	2.937073840745533	199	False	3.864524495545599	-0.16384475	False
Cluster	head_mesenchyme_249	itga9	59	106	4.583425521850586	4.1643689963862675e-35	1	1.0	['Farnsworth2020', 'Kukreja2024', 'Lange2023', 'Sur2023', 'Wagner2018']	52	218	0.3978261560201644	0.0592000007629394	6.625019119031163	98	False	2.1579251172339924	0.49326995	False
Cluster	head_mesenchyme_249	aebp1	66	106	4.435666084289551	2.032910294862916e-39	1	1.0	['Farnsworth2020', 'Kukreja2024', 'Lange2023', 'Sur2023', 'Wagner2018']	68	177	0.4370900690555572	0.0671999987214803	6.42360817108895	117	False	2.2929739953289374	0.40301877	False
Cluster	head_mesenchyme_249	palm1a	115	156	3.5258946418762207	1.0758089874229086e-25	2	0.8	['Kukreja2024', 'Lange2023', 'Sur2023', 'Wagner2018']	103	235	0.3779628947377205	0.0649999994784593	5.741862086853559	192	False	2.5423719603646	0.34843177	False
Cluster	head_mesenchyme_249	cbfb	100	153	3.769247531890869	5.174846775442804e-24	3	0.6	['Kukreja2024', 'Lange2023', 'Wagner2018']	84	224	0.394279549519221	0.0879999995231628	4.441343276820433	88	False	2.226696694671836	0.18479128	False
Cluster	head_mesenchyme_249	CR735102.1	71	122	4.458177089691162	1.3179842770354448e-29	3	0.6	['Kukreja2024', 'Lange2023', 'Wagner2018']	59	216	0.3990659217039744	0.0660000008841355	5.971133080965423	91	False	2.054680790503113	0.18763095	False
Cluster	head_mesenchyme_249	hbegfa	176	218	2.635018110275269	1.6728241121536051e-16	2	0.8	['Farnsworth2020', 'Lange2023', 'Sur2023', 'Wagner2018']	175	173	0.4416069015860557	0.1250000009313225	3.5127531612265828	239	False	3.2081076454692066	0.50697106	False
Cluster	head_mesenchyme_249	tspan4b	105	152	3.6001620292663574	2.405605570494589e-28	2	0.8	['Kukreja2024', 'Lange2023', 'Sur2023', 'Wagner2018']	95	221	0.3952013924717903	0.0865000002086162	4.528015903167686	117	False	2.767323856031818	0.3098806	False
Cluster	head_mesenchyme_249	FO744854.1	71	128	4.50004768371582	2.158010117209748e-25	3	0.6	['Kukreja2024', 'Lange2023', 'Wagner2018']	53	185	0.4296311537424723	0.0760000012814998	5.592612293188838	62	False	1.9329399743706568	0.22761853	False
Cluster	head_mesenchyme_249	ssuh2rs1	181	181	2.8377227783203125	1.3665737891579815e-31	2	0.8	['Farnsworth2020', 'Kukreja2024', 'Sur2023', 'Wagner2018']	225	142	0.4739150702953338	0.1875	2.519443343741824	184	False	3.649341665436409	-0.16858529	False
Cluster	head_mesenchyme_249	BNC1	80	141	4.322284698486328	3.240051926885495e-24	3	0.6	['Kukreja2024', 'Lange2023', 'Wagner2018']	58	238	0.3765300512313843	0.061999998986721	5.992540592119041	90	False	1.835775300678156	0.21339478	False
Cluster	head_mesenchyme_249	sh3pxd2b	118	145	3.539191722869873	9.49557440323281e-38	3	0.6	['Kukreja2024', 'Sur2023', 'Wagner2018']	119	245	0.3619279464085896	0.0966666663686434	3.715985810744434	95	False	3.092405383745706	-0.1425246	False
Cluster	head_mesenchyme_249	ephb3a	190	201	2.75850510597229	1.0248052726310456e-21	3	0.6	['Kukreja2024', 'Lange2023', 'Wagner2018']	232	141	0.4781564672787984	0.2033333381017049	2.344974499659488	162	False	3.520984740093007	0.33988464	False
Cluster	head_mesenchyme_249	rin3	53	109	4.791918754577637	1.0239760774307812e-29	2	0.8	['Farnsworth2020', 'Kukreja2024', 'Lange2023', 'Wagner2018']	40	230	0.3864370808005333	0.0515000005252659	7.379753846175238	83	False	1.6749443723517177	0.20317021	False
Cluster	head_mesenchyme_249	foxp1b	180	178	2.9904885292053223	4.6039313173135935e-27	3	0.6	['Kukreja2024', 'Lange2023', 'Sur2023']	227	153	0.4627240399519602	0.201333334048589	2.291881573209286	130	False	3.353269592937424	0.489574	False
Cluster	head_mesenchyme_249	rras	183	211	2.58357048034668	1.1148377294367517e-21	3	0.6	['Farnsworth2020', 'Sur2023', 'Wagner2018']	204	164	0.4515937467416127	0.1553333302338918	2.895056006703643	203	False	3.3078492469699525	-0.32803273	False
Cluster	head_mesenchyme_249	CU929237.1	112	194	3.4707300662994385	1.2441495247750658e-13	3	0.6	['Farnsworth2020', 'Lange2023', 'Sur2023']	61	188	0.4266587297121684	0.0706666683157285	5.967330974953543	93	False	1.874189814038713	0.4670725	False
Cluster	head_mesenchyme_249	ccdc80l2	20	65	5.859016418457031	1.0674912603228412e-43	1	1.0	['Farnsworth2020', 'Kukreja2024', 'Lange2023', 'Sur2023', 'Wagner2018']	22	209	0.4048149198293685	0.0287999999709427	13.61795034312312	67	False	1.2263022613058827	0.2500537	False
Cluster	head_mesenchyme_249	selenon	172	188	2.830452919006348	7.180089922545335e-25	1	1.0	['Farnsworth2020', 'Kukreja2024', 'Lange2023', 'Sur2023', 'Wagner2018']	196	154	0.4605603158473969	0.1664000034332275	2.757230026172036	139	False	3.204473863808191	-0.17990606	False
Cluster	head_mesenchyme_249	neo1a	169	162	3.026024341583252	9.6048188653907e-35	3	0.6	['Kukreja2024', 'Sur2023', 'Wagner2018']	214	155	0.4604875644048055	0.1980000038941701	2.319032941578376	101	False	3.627064763235031	-0.026926165	False
Cluster	head_mesenchyme_249	rcn1	182	191	2.7294118404388428	3.455270409175803e-27	3	0.6	['Kukreja2024', 'Sur2023', 'Wagner2018']	223	201	0.4164235293865204	0.1780000030994415	2.331974984126817	132	False	3.5280833972375896	-0.13879341	False
Cluster	head_mesenchyme_249	XLOC_042222	148	190	2.9316978454589844	9.44521628120457e-22	3	0.6	['Farnsworth2020', 'Kukreja2024', 'Sur2023']	137	247	0.358676532904307	0.0913333346446355	3.895413658443061	180	False	2.7841130691716818	0.7133341	True
Cluster	head_mesenchyme_249	plxnb2a	153	163	3.30211877822876	2.624057104894897e-26	3	0.6	['Kukreja2024', 'Lange2023', 'Wagner2018']	178	175	0.4400839904944102	0.1546666684250036	2.833515966887372	98	False	2.629307563998371	-0.2990016	False
Cluster	head_mesenchyme_249	mmp16a	131	161	3.417954444885254	1.1350968965790684e-25	3	0.6	['Kukreja2024', 'Lange2023', 'Wagner2018']	130	204	0.411298394203186	0.1226666669050852	3.3339492728434816	87	False	2.8213762556258986	0.223769	False
Cluster	head_mesenchyme_249	rrbp1a	177	186	2.760136365890503	6.3072302965686046e-30	3	0.6	['Farnsworth2020', 'Kukreja2024', 'Wagner2018']	208	182	0.4321237405141194	0.182666669289271	2.358205450069762	90	False	3.830170867318647	0.07476805	False
Cluster	head_mesenchyme_249	p3h3	125	168	3.4202702045440674	1.3468330004301456e-22	2	0.8	['Kukreja2024', 'Lange2023', 'Sur2023', 'Wagner2018']	112	244	0.3629298433661461	0.097499999217689	3.69471925133569	75	False	2.413622464326092	-0.26186243	False
Cluster	head_mesenchyme_249	zcchc24	123	159	3.604045867919922	3.50870697747748e-23	2	0.8	['Kukreja2024', 'Lange2023', 'Sur2023', 'Wagner2018']	115	241	0.3666268773376941	0.08699999935925	4.177578181982694	139	False	2.422647978024636	0.4340969	False
Cluster	head_mesenchyme_249	sox9a	157	171	3.123337984085083	1.337581833485234e-26	2	0.8	['Kukreja2024', 'Lange2023', 'Sur2023', 'Wagner2018']	182	179	0.4354138001799583	0.1444999985396862	2.999407591477901	138	False	3.413380637867072	0.72597146	False
Cluster	head_mesenchyme_249	si:ch211-37e10.2	27	83	5.5753607749938965	1.8115746690364883e-34	3	0.6	['Kukreja2024', 'Lange2023', 'Wagner2018']	24	237	0.3774296343326568	0.0360000003129243	10.227827868435678	56	False	1.35544966002712	0.15748757	False
Cluster	head_mesenchyme_249	si:ch211-106j24.1	80	176	4.202578067779541	7.299681572648545e-13	3	0.6	['Lange2023', 'Sur2023', 'Wagner2018']	23	262	0.3228149712085724	0.02666666599301	11.704155870836926	65	False	1.353333937892418	0.32578585	False
Cluster	head_mesenchyme_249	sgms1	107	151	3.7605233192443848	3.43144432812198e-27	2	0.8	['Kukreja2024', 'Lange2023', 'Sur2023', 'Wagner2018']	98	248	0.357936717569828	0.0844999980181455	4.198090361284585	94	False	2.4269816212527355	-0.04246834	False
Cluster	head_mesenchyme_249	selenom	189	213	2.515056848526001	1.22529749955755e-22	2	0.8	['Kukreja2024', 'Lange2023', 'Sur2023', 'Wagner2018']	216	172	0.4424904212355613	0.1854999959468841	2.377964776802832	120	False	3.583151804759818	0.079087794	False
Cluster	head_mesenchyme_249	ebf1a	131	148	3.654168367385864	1.372749324729789e-32	2	0.8	['Kukreja2024', 'Lange2023', 'Sur2023', 'Wagner2018']	143	174	0.4416058510541916	0.1170000019483268	3.750896980900156	179	False	3.038505449548082	0.7395372	False
Cluster	head_mesenchyme_249	ddah2	195	232	2.0180869102478027	1.3135832478781936e-14	3	0.6	['Kukreja2024', 'Sur2023', 'Wagner2018']	212	223	0.394611785809199	0.1653333355983098	2.378427537607915	101	False	3.6931011808195744	-0.24265225	False
Cluster	head_mesenchyme_249	tjp1a	164	187	2.800370693206787	1.3214056860452057e-27	2	0.8	['Farnsworth2020', 'Kukreja2024', 'Sur2023', 'Wagner2018']	179	200	0.417005717754364	0.138500003144145	2.996456690559639	131	False	3.589188129350532	0.088086665	False
Cluster	head_mesenchyme_249	ckap4	198	227	2.2053701877593994	3.370869294173979e-17	3	0.6	['Kukreja2024', 'Sur2023', 'Wagner2018']	234	191	0.4240257342656453	0.169333333770434	2.495258707485123	224	False	4.2745676992459805	1.0930623	False
Cluster	head_mesenchyme_249	stox1	178	229	2.3898208141326904	4.905603137592913e-13	3	0.6	['Kukreja2024', 'Lange2023', 'Sur2023']	169	232	0.3808652112881343	0.1140000000596046	3.320567052958374	184	False	3.013408032533364	0.17523867	False
Cluster	head_mesenchyme_249	rbms2b	144	166	3.116037130355835	1.9410919623740879e-28	3	0.6	['Kukreja2024', 'Sur2023', 'Wagner2018']	154	242	0.3664478361606598	0.1133333320418993	3.213829507094242	138	False	3.124741477925564	-0.10360228	False
Cluster	head_mesenchyme_249	XLOC_035413	200	238	1.660566806793213	9.746610415783384e-07	3	0.6	['Farnsworth2020', 'Lange2023', 'Sur2023']	235	125	0.4987910191218058	0.2066666632890701	2.406698365573011	199	False	2.878683602812574	-0.24381894	False
Cluster	head_mesenchyme_249	si:dkey-52l18.4	128	183	3.3896329402923584	2.2917853788900613e-17	3	0.6	['Kukreja2024', 'Lange2023', 'Sur2023']	102	254	0.349048246939977	0.0866666647295157	3.992945870816531	81	False	2.226452421311504	0.3051729	False
Cluster	head_mesenchyme_249	dse	108	146	4.195002555847168	1.7895079135544533e-24	3	0.6	['Kukreja2024', 'Lange2023', 'Wagner2018']	104	240	0.3679301142692566	0.0933333300054073	3.9109200772209456	77	False	1.879831419691265	-0.09289893	False
Cluster	head_mesenchyme_249	si:ch211-204c21.1	125	139	3.7949743270874015	6.982597787899578e-33	2	0.8	['Kukreja2024', 'Lange2023', 'Sur2023', 'Wagner2018']	141	198	0.4182140603661537	0.1164999967440962	3.567779336021274	141	False	2.692588818175844	0.27208123	False
Cluster	head_mesenchyme_249	BX324132.3	29	93	5.554986476898193	1.8154763404391205e-30	2	0.8	['Kukreja2024', 'Lange2023', 'Sur2023', 'Wagner2018']	17	260	0.3257071264088154	0.0320000008214265	9.90021570534896	24	False	1.1773058770369644	0.69704974	True
Cluster	head_mesenchyme_249	angpt2b	19	84	6.88088846206665	5.0508161786127825e-28	2	0.8	['Kukreja2024', 'Lange2023', 'Sur2023', 'Wagner2018']	1	277	0.2884570248425007	0.0085000001708976	30.46915996162016	12	False	0.8570782015743894	0.74428934	True
Cluster	head_mesenchyme_249	si:dkeyp-106c3.1	33	111	6.306103229522705	6.235736625421386e-20	3	0.6	['Kukreja2024', 'Lange2023', 'Sur2023']	3	273	0.2951870262622833	0.0093333332333713	28.663260883308283	11	False	0.8992278671668432	0.8663076	True
Cluster	head_mesenchyme_249	tmod2	188	231	2.086769819259644	1.0925479453775425e-15	3	0.6	['Farnsworth2020', 'Kukreja2024', 'Wagner2018']	195	203	0.4149444997310638	0.1566666662693023	2.6381257977549315	111	False	3.551193525750737	-0.31057492	False
Cluster	head_mesenchyme_249	si:ch211-39i22.1	197	221	2.4166338443756104	6.306396382552077e-19	2	0.8	['Farnsworth2020', 'Kukreja2024', 'Sur2023', 'Wagner2018']	229	197	0.4190112873911857	0.1625000014901161	2.568876352068879	223	False	3.538696373067404	0.2417329	False
Cluster	head_mesenchyme_249	ndnfl	50	132	4.875314235687256	3.6453106992550985e-20	3	0.6	['Kukreja2024', 'Lange2023', 'Sur2023']	12	272	0.3038092652956645	0.0219999992599089	13.252577178425115	34	False	1.699931042314477	0.96327627	True
Cluster	head_mesenchyme_249	si:ch211-267e7.3	104	140	4.028079032897949	1.841661860843732e-29	2	0.8	['Kukreja2024', 'Lange2023', 'Sur2023', 'Wagner2018']	106	249	0.3547457866370678	0.085500000976026	4.112668007202274	108	False	2.0949054581160835	0.021664286	False
Cluster	head_mesenchyme_249	sult1st1	177	220	2.564704656600952	9.865891956364613e-16	2	0.8	['Kukreja2024', 'Lange2023', 'Sur2023', 'Wagner2018']	174	246	0.3599486537277698	0.1004999983124435	3.5561444308272367	248	False	2.6196813975878706	0.19981135	False
Cluster	head_mesenchyme_249	cald1a	150	197	2.809323072433472	6.437175565387676e-22	2	0.8	['Farnsworth2020', 'Kukreja2024', 'Sur2023', 'Wagner2018']	138	228	0.3889828696846962	0.0985000021755695	3.9194257402785215	184	False	3.1908425145705195	0.39776412	False
Cluster	head_mesenchyme_249	lrrc17	167	215	2.791229009628296	2.377327664464991e-15	3	0.6	['Lange2023', 'Sur2023', 'Wagner2018']	157	212	0.4033444821834564	0.116666667163372	3.436355358158076	181	False	2.791038500946493	0.62521756	True
Cluster	head_mesenchyme_249	creb3l2	163	173	3.168501615524292	9.46795886267292e-25	3	0.6	['Kukreja2024', 'Lange2023', 'Wagner2018']	192	192	0.422110915184021	0.1493333329757054	2.814485030092412	134	False	2.8931543173499854	-0.15305161	False
Cluster	head_mesenchyme_249	ftr82	176	228	2.491551399230957	6.021621404199961e-12	3	0.6	['Kukreja2024', 'Lange2023', 'Wagner2018']	165	250	0.3539167443911235	0.1059999987483024	3.3169789583455875	173	False	2.943450518191097	0.7545495	True
Cluster	head_mesenchyme_249	notum1b	46	126	5.033891201019287	1.5598539804574176e-21	2	0.8	['Kukreja2024', 'Lange2023', 'Sur2023', 'Wagner2018']	14	275	0.2941637448966503	0.0215000002644956	13.11838850786196	35	False	1.524441247099008	0.600316	True
Cluster	head_mesenchyme_249	cbfa2t3	196	236	1.937346577644348	3.0494727482089206e-10	3	0.6	['Kukreja2024', 'Lange2023', 'Wagner2018']	213	184	0.4298231601715088	0.1466666683554649	2.917538297365972	249	False	3.4305295390179613	0.93877965	False
Cluster	head_mesenchyme_249	psd2	123	195	3.258615016937256	9.87682751076279e-15	3	0.6	['Kukreja2024', 'Lange2023', 'Wagner2018']	79	265	0.3171338935693105	0.0600000011424223	5.215309632970888	114	False	2.1426931153212254	0.18428491	False
Cluster	head_mesenchyme_249	efemp2a	137	192	3.138911247253418	5.321185936813413e-16	3	0.6	['Kukreja2024', 'Lange2023', 'Wagner2018']	110	251	0.3531584640343984	0.0906666697313388	3.863546751206119	93	False	2.68758000542342	1.808905	True
Cluster	head_mesenchyme_249	nkd1	192	198	2.718060255050659	1.4021226654829998e-23	3	0.6	['Kukreja2024', 'Sur2023', 'Wagner2018']	237	217	0.3980265855789184	0.1760000040133794	2.254387438029414	178	False	3.500364673898887	0.21035762	False
Cluster	head_mesenchyme_249	arhgap36	86	150	4.145383358001709	2.6429666565275226e-23	2	0.8	['Kukreja2024', 'Lange2023', 'Sur2023', 'Wagner2018']	56	264	0.31880684196949	0.0550000006332993	5.710836399157519	75	False	1.992531433262456	0.07423424	False
Cluster	head_mesenchyme_249	col11a1a	190	216	2.521782159805298	8.940969957226717e-21	3	0.6	['Kukreja2024', 'Sur2023', 'Wagner2018']	217	214	0.4028350710868835	0.1506666665275891	2.6626488227947127	200	False	4.664006601275595	1.8916023	False
Cluster	head_mesenchyme_249	tpm4b	158	197	2.9524893760681152	6.480313413444305e-18	3	0.6	['Lange2023', 'Sur2023', 'Wagner2018']	158	222	0.3948053518931071	0.1286666716138521	3.052483317161228	111	False	2.7673590209634904	0.47568822	False
Cluster	head_mesenchyme_249	fbln1	111	160	3.73990249633789	1.5644139433181507e-20	3	0.6	['Kukreja2024', 'Lange2023', 'Wagner2018']	94	257	0.3394306550423304	0.0780000003675619	4.309248777954613	96	False	2.598927460924462	1.9279916	True
Cluster	head_mesenchyme_249	lrp1aa	126	199	3.265085935592652	9.452639305073456e-14	3	0.6	['Kukreja2024', 'Lange2023', 'Wagner2018']	82	268	0.3118517349163691	0.0599999980380137	5.12871713080068	113	False	1.9240790218549857	0.14942382	False
Cluster	head_mesenchyme_249	sh3bp5a	138	196	3.1900434494018555	7.968450671682621e-15	3	0.6	['Kukreja2024', 'Lange2023', 'Wagner2018']	108	266	0.3170108646154403	0.0893333330750465	3.5204154855134746	37	False	2.25967711275752	-0.2113449	False
Cluster	head_mesenchyme_249	iqgap1	186	209	2.7152702808380127	2.4430867466157532e-18	3	0.6	['Kukreja2024', 'Lange2023', 'Wagner2018']	210	231	0.3859198788801829	0.1359999974568685	2.8242327449823224	213	False	2.917593732561101	-0.12300194	False
Cluster	head_mesenchyme_249	tmtc1	107	184	3.5249648094177246	6.165858733810853e-15	3	0.6	['Kukreja2024', 'Lange2023', 'Wagner2018']	65	271	0.3091467022895813	0.0580000008145968	5.25672369504188	72	False	2.0704510828937326	0.13546532	False
Cluster	head_mesenchyme_249	rbms3	164	204	2.8780765533447266	7.009877717059646e-18	3	0.6	['Kukreja2024', 'Lange2023', 'Wagner2018']	162	225	0.3930968294541041	0.1266666663189729	3.086920343556713	125	False	2.744196417016336	0.20096795	False
Cluster	head_mesenchyme_249	igf2b	176	223	2.623971939086914	6.281879047979263e-14	2	0.8	['Farnsworth2020', 'Kukreja2024', 'Lange2023', 'Sur2023']	170	233	0.378836877644062	0.1200000029057264	3.139147673740146	155	False	3.0327897409268987	0.8576879	False
Cluster	head_mesenchyme_249	zic6	86	170	4.057319641113281	9.395312461910723e-15	3	0.6	['Kukreja2024', 'Lange2023', 'Wagner2018']	36	280	0.2827638437350591	0.0406666671236356	6.81033217495077	60	False	1.6474715235353343	0.36366785	False
Cluster	head_mesenchyme_249	XLOC_008935	79	185	4.245848178863525	2.496643223540121e-10	3	0.6	['Kukreja2024', 'Lange2023', 'Wagner2018']	13	283	0.2516049494345982	0.0166666666045784	14.298393414473171	41	False	1.3515651924584144	0.34568906	False
Cluster	head_mesenchyme_249	lama4	139	192	3.2452640533447266	2.7937653755813626e-15	3	0.6	['Kukreja2024', 'Lange2023', 'Wagner2018']	114	263	0.3212288121382395	0.0793333351612091	4.011146947797028	118	False	2.1389379323373947	0.2900459	False
Cluster	head_mesenchyme_249	plxna1a	185	222	2.580030918121338	4.772758465314617e-15	3	0.6	['Kukreja2024', 'Lange2023', 'Wagner2018']	195	227	0.3892437467972438	0.1426666676998138	2.716313763277669	125	False	2.905878366640618	0.13816972	False
Cluster	head_mesenchyme_249	nuak1a	155	212	3.092489242553711	1.4601068310780166e-12	3	0.6	['Kukreja2024', 'Lange2023', 'Wagner2018']	132	270	0.3111636439959208	0.0893333330750465	3.45568610577652	109	False	2.138289365821165	0.37150973	False
Cluster	head_mesenchyme_249	sgcd	113	167	3.6595299243927	3.2335124731195946e-19	3	0.6	['Lange2023', 'Sur2023', 'Wagner2018']	89	253	0.35087950527668	0.0740000003327926	4.691726716204108	112	False	1.9122803067742289	0.096431434	False
Cluster	head_mesenchyme_249	adma	67	154	4.593271255493164	7.957401587621367e-15	3	0.6	['Lange2023', 'Sur2023', 'Wagner2018']	21	282	0.2723934700091679	0.0226666663462917	11.551836917327632	52	False	1.4993734558759797	1.1051896	True
Cluster	head_mesenchyme_249	cfi	61	153	5.092283725738525	3.665851041838084e-13	2	0.8	['Kukreja2024', 'Lange2023', 'Sur2023', 'Wagner2018']	7	284	0.2492155954241752	0.0155000000377185	15.164581506193274	20	False	1.222815062093974	1.1044025	True
Cluster	head_mesenchyme_249	phactr4b	164	207	2.677730798721313	8.77498953677702e-21	3	0.6	['Kukreja2024', 'Sur2023', 'Wagner2018']	159	259	0.3275815745194753	0.1146666680773099	2.840762857453939	63	False	3.213862366740156	-0.18623897	False
Cluster	head_mesenchyme_249	apbb2b	162	210	2.663438081741333	1.341216492972956e-19	3	0.6	['Kukreja2024', 'Sur2023', 'Wagner2018']	154	258	0.3331429113944371	0.1086666683355967	3.0468958022132018	103	False	3.0467439083087737	-0.06733243	False
Cluster	head_mesenchyme_249	aplnra	169	224	2.738860607147217	4.248939982304592e-12	3	0.6	['Kukreja2024', 'Lange2023', 'Sur2023']	152	267	0.3160977810621261	0.0946666660408179	3.3146109735530107	144	False	2.9043180311821417	1.0458753	True
Cluster	head_mesenchyme_249	timp2b	116	174	3.610285520553589	2.807667016932992e-18	2	0.8	['Kukreja2024', 'Lange2023', 'Sur2023', 'Wagner2018']	88	276	0.2891881465911865	0.0630000000819563	4.534189784680948	102	False	2.247701685225918	0.6401619	True
Cluster	head_mesenchyme_249	s1pr2	184	219	2.76275897026062	6.814591241630676e-14	3	0.6	['Kukreja2024', 'Lange2023', 'Wagner2018']	197	255	0.3484030763308207	0.1333333378036817	2.601015370000317	104	False	2.617004943145349	-0.15077026	False
Cluster	head_mesenchyme_249	tpte	136	208	3.107628583908081	3.2709300075624133e-13	3	0.6	['Lange2023', 'Sur2023', 'Wagner2018']	92	269	0.3114667981863022	0.075333334505558	4.093451441762324	72	False	2.3023821314071333	0.14115217	False
Cluster	head_mesenchyme_249	pde3a	94	189	3.936843156814575	3.4393332985368547e-11	3	0.6	['Kukreja2024', 'Lange2023', 'Wagner2018']	34	285	0.2481416364510854	0.0346666667610406	6.9852795081828924	57	False	1.4400670047482884	0.023151636	False
Cluster	head_mesenchyme_249	optc	118	177	3.6347110271453857	2.773462071669827e-16	3	0.6	['Kukreja2024', 'Lange2023', 'Sur2023']	87	279	0.2846763283014297	0.0646666660904884	4.350400976772123	85	False	1.7413437351537944	0.83146	True
Cluster	head_mesenchyme_249	calcrla	122	234	2.871729850769043	0.0003836767728241	3	0.6	['Farnsworth2020', 'Lange2023', 'Sur2023']	35	278	0.2866345445315043	0.0400000015894571	7.015476423919631	59	False	1.614803992320486	0.57327664	True
Cluster	head_mesenchyme_249	eva1ba	156	217	2.8925271034240723	1.5013650210407548e-13	3	0.6	['Lange2023', 'Sur2023', 'Wagner2018']	134	261	0.3244136224190394	0.0886666675408681	3.629148170034567	141	False	2.4470486199962864	0.440173	False
Cluster	head_mesenchyme_249	col6a4a	146	235	2.5294129848480225	2.196152341690244e-05	3	0.6	['Lange2023', 'Sur2023', 'Wagner2018']	89	281	0.2816075483957926	0.0639999999354283	4.347808441177508	85	False	2.166294079246496	0.92713094	True
Cluster	head_mesenchyme_249	spon1b	143	233	2.588408946990967	3.591931714826383e-08	3	0.6	['Lange2023', 'Sur2023', 'Wagner2018']	83	274	0.2946609109640121	0.0639999993145465	4.548629447413627	93	False	2.5296100116259823	1.6618606	True
Cluster	head_mesenchyme_263	pmp22a	47	2	8.835694313049316	3.64668639455045e-247	2	0.8	['Farnsworth2020', 'Kukreja2024', 'Sur2023', 'Wagner2018']	125	1	0.975774735212326	0.2149999961256981	4.522105336723738	233	False	4.848214177095683	1.1353195	False
Cluster	head_mesenchyme_263	fmoda	5	1	10.275538444519045	3.874601131371195e-245	1	1.0	['Farnsworth2020', 'Kukreja2024', 'Lange2023', 'Sur2023', 'Wagner2018']	33	5	0.9170471429824828	0.0752000026404857	12.04786235131593	112	False	3.1212148308633387	2.0102067	False
Cluster	head_mesenchyme_263	col5a1	55	4	8.698211669921875	1.7003419018784872e-239	1	1.0	['Farnsworth2020', 'Kukreja2024', 'Lange2023', 'Sur2023', 'Wagner2018']	139	2	0.9447140574455262	0.2371999993920326	3.970252140467296	232	False	4.211502737555404	1.0282179	False
Cluster	head_mesenchyme_263	col2a1b	44	5	8.486159324645996	2.8551984765458174e-233	1	1.0	['Farnsworth2020', 'Kukreja2024', 'Lange2023', 'Sur2023', 'Wagner2018']	119	3	0.93212149143219	0.2032000035047531	4.569644835537281	221	False	4.096380200160178	1.2175564	False
Cluster	head_mesenchyme_263	cthrc1a	1	3	9.817462921142578	4.934822231834887e-209	1	1.0	['Farnsworth2020', 'Kukreja2024', 'Lange2023', 'Sur2023', 'Wagner2018']	10	14	0.8514293909072876	0.0580000009387731	14.447955548202286	64	False	2.8205348869024456	1.7665246	True
Cluster	head_mesenchyme_263	tgfbi	26	7	8.273913383483887	8.196958169871517e-207	1	1.0	['Farnsworth2020', 'Kukreja2024', 'Lange2023', 'Sur2023', 'Wagner2018']	83	7	0.8826845526695252	0.1620000004768371	5.421377607879822	161	False	3.782410043042164	1.6561793	False
Cluster	head_mesenchyme_263	col9a1a	2	11	9.088976860046388	2.484565146373237e-150	1	1.0	['Farnsworth2020', 'Kukreja2024', 'Lange2023', 'Sur2023', 'Wagner2018']	7	40	0.6860828876495362	0.0364000005181878	18.37119994999473	55	False	2.547680008863716	1.4696258	True
Cluster	head_mesenchyme_263	mfap2	76	14	6.9168243408203125	2.059235480603565e-206	2	0.8	['Farnsworth2020', 'Kukreja2024', 'Sur2023', 'Wagner2018']	170	4	0.9177378565073012	0.2874999940395355	3.184533363911956	233	False	4.555172306165304	0.43931445	False
Cluster	head_mesenchyme_263	col11a1b	12	6	8.52933120727539	1.2545367464937812e-195	1	1.0	['Farnsworth2020', 'Kukreja2024', 'Lange2023', 'Sur2023', 'Wagner2018']	41	15	0.849460768699646	0.0920000001788139	9.14473943080042	119	False	2.865036873664556	0.7942859	True
Cluster	head_mesenchyme_263	col9a3	4	17	8.45576286315918	2.4765728846647813e-137	1	1.0	['Farnsworth2020', 'Kukreja2024', 'Lange2023', 'Sur2023', 'Wagner2018']	16	49	0.6435445368289947	0.0528000004589557	11.980381623244044	64	False	3.28737874895867	2.0969214	False
Cluster	head_mesenchyme_263	col2a1a	37	8	8.571934700012207	8.514258477191606e-172	1	1.0	['Farnsworth2020', 'Kukreja2024', 'Lange2023', 'Sur2023', 'Wagner2018']	106	25	0.7654485106468201	0.1891999989748001	4.029697764343143	123	False	4.909896888790411	2.649143	False
Cluster	head_mesenchyme_263	dcn	27	13	7.698597431182861	5.173783682892492e-173	1	1.0	['Farnsworth2020', 'Kukreja2024', 'Lange2023', 'Sur2023', 'Wagner2018']	82	18	0.8098477005958558	0.1372000023722648	5.867204679285761	181	False	3.452197647571933	0.9759223	False
Cluster	head_mesenchyme_263	prrx1a	10	9	8.427774429321289	3.867266150013907e-188	1	1.0	['Farnsworth2020', 'Kukreja2024', 'Lange2023', 'Sur2023', 'Wagner2018']	34	17	0.8233909130096435	0.0776000015437603	10.488433801755926	110	False	2.547144811116245	0.78379184	True
Cluster	head_mesenchyme_263	matn4	17	8	8.576773643493652	9.220530133101524e-170	1	1.0	['Farnsworth2020', 'Kukreja2024', 'Lange2023', 'Sur2023', 'Wagner2018']	50	24	0.7687381744384766	0.0888000011444091	8.571694483618606	123	False	3.227916757043135	1.5317538	False
Cluster	head_mesenchyme_263	tpm4a	92	25	5.894586086273193	1.4027147570274733e-150	2	0.8	['Farnsworth2020', 'Kukreja2024', 'Sur2023', 'Wagner2018']	188	10	0.8681999295949936	0.3214999958872795	2.6951936145103	263	False	4.837629097940984	0.9158162	False
Cluster	head_mesenchyme_263	fibina	8	10	8.25197982788086	1.2057936924083512e-175	1	1.0	['Farnsworth2020', 'Kukreja2024', 'Lange2023', 'Sur2023', 'Wagner2018']	29	22	0.7782166719436645	0.0688000008463859	11.163562499928108	96	False	2.498603616042287	1.0053533	True
Cluster	head_mesenchyme_263	col1a2	56	18	7.36467170715332	2.3312098056507986e-153	2	0.8	['Farnsworth2020', 'Kukreja2024', 'Sur2023', 'Wagner2018']	126	16	0.8485195636749268	0.1865000054240226	4.530770875199588	244	False	4.840442903252808	1.4385675	False
Cluster	head_mesenchyme_263	si:ch211-286o17.1	74	20	6.348423004150391	1.825659725243421e-162	2	0.8	['Farnsworth2020', 'Kukreja2024', 'Sur2023', 'Wagner2018']	160	9	0.8697763532400131	0.249499998986721	3.4761531208076883	243	False	4.195316900217588	0.62866914	False
Cluster	head_mesenchyme_263	tnc	34	22	6.852568626403809	3.618792641105633e-138	1	1.0	['Farnsworth2020', 'Kukreja2024', 'Lange2023', 'Sur2023', 'Wagner2018']	86	29	0.7573874950408935	0.1543999969959259	4.88022850515741	145	False	3.4091140950132885	1.1744765	False
Cluster	head_mesenchyme_263	hmga2	87	24	6.075273990631104	5.9550823155045196e-151	2	0.8	['Farnsworth2020', 'Kukreja2024', 'Sur2023', 'Wagner2018']	173	13	0.8514699041843414	0.2815000042319298	3.017592535979121	213	False	4.116521571756104	0.47575602	False
Cluster	head_mesenchyme_263	col1a1a	53	18	7.320650100708008	4.59959876356485e-154	2	0.8	['Farnsworth2020', 'Kukreja2024', 'Sur2023', 'Wagner2018']	120	12	0.8545545041561127	0.1850000023841858	4.599755339728179	230	False	4.683576654459089	1.645626	False
Cluster	head_mesenchyme_263	col9a2	9	15	8.49409294128418	4.341113153088903e-142	1	1.0	['Farnsworth2020', 'Kukreja2024', 'Lange2023', 'Sur2023', 'Wagner2018']	26	46	0.6503408014774322	0.065599999576807	9.779891976219426	73	False	3.654118370659725	2.4616878	False
Cluster	head_mesenchyme_263	colec12	24	16	7.368350982666016	2.715885358659656e-159	1	1.0	['Farnsworth2020', 'Kukreja2024', 'Lange2023', 'Sur2023', 'Wagner2018']	70	20	0.7936632037162781	0.1171999998390674	6.723038957683873	157	False	3.1107572203346137	0.9285717	False
Cluster	head_mesenchyme_263	bhmt	54	27	6.275755405426025	5.062145527550356e-117	2	0.8	['Farnsworth2020', 'Lange2023', 'Sur2023', 'Wagner2018']	114	28	0.7585189938545227	0.1790000023320317	4.219549911191103	159	False	3.4686522641355504	1.6581813	False
Cluster	head_mesenchyme_263	ca6	19	19	7.626960754394531	2.669592097590986e-147	1	1.0	['Farnsworth2020', 'Kukreja2024', 'Lange2023', 'Sur2023', 'Wagner2018']	46	31	0.7350113391876221	0.0776000000536441	9.364011942561037	128	False	2.629823214483123	0.8152074	True
Cluster	head_mesenchyme_263	cdh11	32	17	7.138201713562012	5.4981229112017e-167	1	1.0	['Farnsworth2020', 'Kukreja2024', 'Lange2023', 'Sur2023', 'Wagner2018']	89	19	0.7955490589141846	0.1524000003933906	5.19262748938366	166	False	3.727072120061688	1.0977288	False
Cluster	head_mesenchyme_263	twist1a	21	12	7.973324298858643	8.632686033400616e-174	1	1.0	['Farnsworth2020', 'Kukreja2024', 'Lange2023', 'Sur2023', 'Wagner2018']	60	23	0.7727384924888611	0.1052000001072883	7.285673179917072	149	False	3.605532152710402	1.7137035	False
Cluster	head_mesenchyme_263	cd248b	7	15	8.042841911315918	1.2422917633693732e-151	1	1.0	['Farnsworth2020', 'Kukreja2024', 'Lange2023', 'Sur2023', 'Wagner2018']	23	26	0.7625445365905762	0.061200001090765	12.275635421233806	86	False	2.5499184003879103	1.3270601	True
Cluster	head_mesenchyme_263	col11a1a	82	31	6.104398250579834	1.0951369113941515e-114	1	1.0	['Farnsworth2020', 'Kukreja2024', 'Lange2023', 'Sur2023', 'Wagner2018']	159	38	0.6924258768558502	0.2099999979138374	3.28637859579038	200	False	4.664006601275595	1.8916023	False
Cluster	head_mesenchyme_263	alcama	70	32	5.89166259765625	7.704920639580879e-123	1	1.0	['Farnsworth2020', 'Kukreja2024', 'Lange2023', 'Sur2023', 'Wagner2018']	141	30	0.7406998753547669	0.1952000021934509	3.7803255201978	213	False	4.026099750658529	1.1493093	False
Cluster	head_mesenchyme_263	cnmd	14	21	7.562627792358398	3.2668357182750977e-127	1	1.0	['Farnsworth2020', 'Kukreja2024', 'Lange2023', 'Sur2023', 'Wagner2018']	28	41	0.6719805717468261	0.0648000016808509	10.227668002365354	79	False	3.170816753770068	1.9932524	False
Cluster	head_mesenchyme_263	krt8	95	35	5.688121318817139	1.241325117963378e-119	2	0.8	['Farnsworth2020', 'Kukreja2024', 'Sur2023', 'Wagner2018']	184	6	0.9035768508911132	0.3015000037848949	2.990336659745465	373	False	5.9058142274648695	2.6351335	False
Cluster	head_mesenchyme_263	sparc	96	27	5.903224468231201	7.664967680485243e-144	3	0.6	['Kukreja2024', 'Sur2023', 'Wagner2018']	194	8	0.880587657292684	0.3613333404064178	2.4330845632472986	258	False	5.3986920896270565	0.83299273	False
Cluster	head_mesenchyme_263	col12a1a	41	29	6.199412822723389	1.4483610231206245e-118	1	1.0	['Farnsworth2020', 'Kukreja2024', 'Lange2023', 'Sur2023', 'Wagner2018']	91	34	0.7143654346466064	0.1552000030875206	4.579804228593895	133	False	3.486725274152173	0.7245498	False
Cluster	head_mesenchyme_263	pdgfra	36	34	6.088009357452393	1.6166970149411208e-106	1	1.0	['Farnsworth2020', 'Kukreja2024', 'Lange2023', 'Sur2023', 'Wagner2018']	77	43	0.6606095194816589	0.1175999999046325	5.578495109727366	148	False	3.153052191614771	0.8716157	False
Cluster	head_mesenchyme_263	krt18a.1	90	39	5.573285102844238	1.143328244259402e-112	2	0.8	['Farnsworth2020', 'Kukreja2024', 'Sur2023', 'Wagner2018']	168	11	0.8567524999380112	0.2514999993145466	3.397039612936727	314	False	5.852578452958438	3.2211735	False
Cluster	head_mesenchyme_263	cdon	67	26	6.129772186279297	2.604428048814545e-133	1	1.0	['Farnsworth2020', 'Kukreja2024', 'Lange2023', 'Sur2023', 'Wagner2018']	142	27	0.7624496102333069	0.2115999981760978	3.5910141899480967	191	False	3.5464365746922595	0.499006	False
Cluster	head_mesenchyme_263	fstl1b	108	50	4.70310115814209	6.747788764658907e-98	2	0.8	['Farnsworth2020', 'Kukreja2024', 'Sur2023', 'Wagner2018']	190	21	0.791754424571991	0.2980000041425228	2.651352553808369	270	False	4.5366064315871295	0.46952686	False
Cluster	head_mesenchyme_263	CU929237.1	23	39	6.297937870025635	1.249200170168373e-74	3	0.6	['Farnsworth2020', 'Lange2023', 'Sur2023']	37	60	0.5856138865152994	0.0700000015397866	8.262167236525698	93	False	1.874189814038713	0.4670725	False
Cluster	head_mesenchyme_263	LO018188.1	57	51	5.076108455657959	4.756196564720991e-63	3	0.6	['Farnsworth2020', 'Lange2023', 'Sur2023']	96	53	0.6272895932197571	0.1360000024239222	4.5860553438212825	145	False	2.353890980903008	0.3868991	False
Cluster	head_mesenchyme_263	krt18b	45	23	6.402166843414307	4.933028664751102e-128	1	1.0	['Farnsworth2020', 'Kukreja2024', 'Lange2023', 'Sur2023', 'Wagner2018']	102	37	0.7034503042697906	0.1459999993443489	4.792178961984952	181	False	3.3197850641822715	0.90393543	False
Cluster	head_mesenchyme_263	reck	50	30	6.158050060272217	1.8851106850848722e-116	1	1.0	['Farnsworth2020', 'Kukreja2024', 'Lange2023', 'Sur2023', 'Wagner2018']	101	32	0.7292933344841004	0.1420000001788139	5.106946388607743	190	False	3.266644769065623	0.69791037	False
Cluster	head_mesenchyme_263	ahnak	119	97	3.730966567993164	7.591386506434034e-54	3	0.6	['Kukreja2024', 'Sur2023', 'Wagner2018']	168	42	0.6639970541000366	0.1946666638056437	3.3986221319773726	325	False	4.421718260421524	0.7265174	False
Cluster	head_mesenchyme_263	fkbp9	72	46	5.000417232513428	6.942987033868634e-96	2	0.8	['Farnsworth2020', 'Kukreja2024', 'Sur2023', 'Wagner2018']	131	36	0.7087991684675217	0.1765000000596046	3.998868553403778	205	False	3.698522353680701	0.3624026	False
Cluster	head_mesenchyme_263	mmp2	59	37	5.793309211730957	2.084855281431753e-99	1	1.0	['Farnsworth2020', 'Kukreja2024', 'Lange2023', 'Sur2023', 'Wagner2018']	112	48	0.6468277335166931	0.1448000036180019	4.4432628082370345	181	False	2.915449726016225	0.23122191	False
Cluster	head_mesenchyme_263	prrx1b	14	36	6.505168437957764	1.0500822556425391e-77	1	1.0	['Farnsworth2020', 'Kukreja2024', 'Lange2023', 'Sur2023', 'Wagner2018']	13	107	0.490914848446846	0.0359999999403953	13.294995925386203	70	False	2.0640594727582826	0.90608215	True
Cluster	head_mesenchyme_263	csf1a	3	28	7.62345027923584	2.237275566006755e-80	1	1.0	['Farnsworth2020', 'Kukreja2024', 'Lange2023', 'Sur2023', 'Wagner2018']	4	99	0.5085375726222991	0.0191999999806284	25.22463233222467	34	False	1.3847832555536912	0.6482681	True
Cluster	head_mesenchyme_263	nid1b	75	43	5.353363513946533	1.7358170921963437e-93	1	1.0	['Farnsworth2020', 'Kukreja2024', 'Lange2023', 'Sur2023', 'Wagner2018']	138	35	0.7122661411762238	0.1831999957561493	3.872237554882855	212	False	3.563552024483526	0.7363129	False
Cluster	head_mesenchyme_263	fkbp7	66	42	5.188680648803711	3.0500905735899305e-109	2	0.8	['Farnsworth2020', 'Kukreja2024', 'Sur2023', 'Wagner2018']	124	47	0.6487746834754944	0.1395000014454126	4.624730795664413	257	False	4.008061147692631	0.45164374	False
Cluster	head_mesenchyme_263	serpinh1b	94	60	4.560156345367432	1.042379860505614e-74	3	0.6	['Farnsworth2020', 'Kukreja2024', 'Sur2023']	157	52	0.6294997731844584	0.1740000049273173	3.602855745325971	252	False	4.265166359844124	1.4567804	False
Cluster	head_mesenchyme_263	calua	88	59	4.533884525299072	2.816131008537349e-83	2	0.8	['Farnsworth2020', 'Kukreja2024', 'Sur2023', 'Wagner2018']	144	39	0.6861039847135544	0.203999999910593	3.351726756162059	166	False	3.993297853541432	0.3295572	False
Cluster	head_mesenchyme_263	mrc2	81	99	4.020992755889893	1.632866784922128e-36	2	0.8	['Kukreja2024', 'Lange2023', 'Sur2023', 'Wagner2018']	90	71	0.5494149997830391	0.1214999994263053	4.493183692740855	118	False	2.6408778386605074	0.20699535	False
Cluster	head_mesenchyme_263	sema3e	16	40	6.2386674880981445	4.92775064099397e-63	3	0.6	['Farnsworth2020', 'Lange2023', 'Sur2023']	15	77	0.5416327317555746	0.0473333348830541	11.226883745318062	58	False	2.2723717389921343	1.0561515	True
Cluster	head_mesenchyme_263	col12a1b	38	41	5.686094760894775	3.1024363357935853e-83	1	1.0	['Farnsworth2020', 'Kukreja2024', 'Lange2023', 'Sur2023', 'Wagner2018']	75	59	0.5938733637332916	0.0908000022172927	6.480101844934733	165	False	2.937780038977374	0.80110675	True
Cluster	head_mesenchyme_263	lamc3	15	33	6.639419078826904	1.6224432490812487e-80	2	0.8	['Farnsworth2020', 'Kukreja2024', 'Lange2023', 'Sur2023']	17	72	0.5463617444038391	0.0409999992698431	13.032422712370296	76	False	1.8541084674220256	0.63185644	True
Cluster	head_mesenchyme_263	ndnf	89	66	4.539947986602783	5.002390270462177e-55	3	0.6	['Farnsworth2020', 'Lange2023', 'Sur2023']	140	51	0.6312451362609863	0.1880000034968058	3.3452122992773994	157	False	3.524226568246121	1.0606833	False
Cluster	head_mesenchyme_263	flna	153	170	2.798119306564331	1.1657958753622274e-25	3	0.6	['Kukreja2024', 'Sur2023', 'Wagner2018']	169	65	0.5741156737009684	0.1813333282868067	3.154199394618206	212	False	3.941308233622488	0.77806705	False
Cluster	head_mesenchyme_263	alx4a	6	27	6.955626487731934	4.0238718463354726e-86	1	1.0	['Farnsworth2020', 'Kukreja2024', 'Lange2023', 'Sur2023', 'Wagner2018']	8	79	0.5366417765617371	0.0327999999281019	15.906561470573628	56	False	1.8255323297842727	0.8963483	True
Cluster	head_mesenchyme_263	fkbp14	94	51	4.754846572875977	2.6933456982358206e-84	1	1.0	['Farnsworth2020', 'Kukreja2024', 'Lange2023', 'Sur2023', 'Wagner2018']	166	57	0.6183812737464904	0.1864000022411346	3.305129489537088	229	False	3.673512844223517	0.34497315	False
Cluster	head_mesenchyme_263	six1a	30	38	5.881397724151611	6.289954969275595e-87	2	0.8	['Farnsworth2020', 'Kukreja2024', 'Lange2023', 'Sur2023']	66	67	0.5665959194302559	0.0920000001788139	6.103181917622816	136	False	2.5571005055034526	0.6042996	True
Cluster	head_mesenchyme_263	metrnla	128	118	3.4892377853393555	3.4628194572423227e-47	3	0.6	['Farnsworth2020', 'Kukreja2024', 'Sur2023']	158	82	0.532099703947703	0.1520000000794728	3.484311788698005	235	False	3.9133441710861927	0.2693861	False
Cluster	head_mesenchyme_263	thbs3b	11	34	6.809780120849609	5.0561799339853424e-79	1	1.0	['Farnsworth2020', 'Kukreja2024', 'Lange2023', 'Sur2023', 'Wagner2018']	11	64	0.5752274096012115	0.0407999996095895	13.785344856056312	63	False	1.9656211089146745	0.9707346	True
Cluster	head_mesenchyme_263	socs3b	132	131	3.525350570678711	5.646888830588058e-34	3	0.6	['Farnsworth2020', 'Sur2023', 'Wagner2018']	158	66	0.5698038538297018	0.1613333349426587	3.516245471278759	236	False	3.1717619682670226	0.08606908	False
Cluster	head_mesenchyme_263	fzd2	95	85	3.977022647857666	7.788786162363537e-53	2	0.8	['Farnsworth2020', 'Kukreja2024', 'Sur2023', 'Wagner2018']	134	70	0.5522061288356781	0.1485000066459179	3.7003752792193167	179	False	3.4107393959847765	-0.044700056	False
Cluster	head_mesenchyme_263	sox9a	80	72	4.35801887512207	9.194599798141887e-54	2	0.8	['Kukreja2024', 'Lange2023', 'Sur2023', 'Wagner2018']	116	68	0.559408463537693	0.1434999965131282	3.878259356821356	138	False	3.413380637867072	0.72597146	False
Cluster	head_mesenchyme_263	cd248a	22	45	5.87894344329834	1.2195754856878198e-59	1	1.0	['Farnsworth2020', 'Kukreja2024', 'Lange2023', 'Sur2023', 'Wagner2018']	30	111	0.4752437770366668	0.0435999995097518	10.67811171012538	93	False	1.7553271010050846	0.49906114	False
Cluster	head_mesenchyme_263	angptl1a	29	76	5.190018653869629	6.335568205260935e-31	3	0.6	['Farnsworth2020', 'Lange2023', 'Sur2023']	27	119	0.4588409165541331	0.050000000745058	9.01648842816325	65	False	1.285958721860506	0.38972914	False
Cluster	head_mesenchyme_263	cyr61	61	44	5.372215747833252	8.148751894007573e-78	1	1.0	['Farnsworth2020', 'Kukreja2024', 'Lange2023', 'Sur2023', 'Wagner2018']	109	58	0.6002638518810273	0.133600003272295	4.467041881601401	174	False	3.4540060474452017	1.1722132	False
Cluster	head_mesenchyme_263	tnn	22	33	6.375723361968994	1.902549324033184e-83	1	1.0	['Farnsworth2020', 'Kukreja2024', 'Lange2023', 'Sur2023', 'Wagner2018']	42	90	0.5153268218040467	0.0632000021636486	8.042473588831152	101	False	3.32203804355362	1.763048	False
Cluster	head_mesenchyme_263	tmem176	62	57	4.803184986114502	1.5330813404575268e-61	2	0.8	['Farnsworth2020', 'Kukreja2024', 'Lange2023', 'Sur2023']	101	69	0.5555914789438248	0.1219999985769391	4.525134027507041	152	False	2.6809478313931105	0.05261245	False
Cluster	head_mesenchyme_263	cd63	127	86	3.778964757919312	2.274943426774417e-76	3	0.6	['Kukreja2024', 'Sur2023', 'Wagner2018']	188	33	0.7278455495834351	0.3306666612625122	2.197524305907123	169	False	4.855837549689382	0.96910894	False
Cluster	head_mesenchyme_263	zgc:153675	125	94	3.704478025436402	1.4604623696288775e-57	3	0.6	['Farnsworth2020', 'Kukreja2024', 'Sur2023']	178	73	0.5439857145150503	0.1886666615804036	2.8733869725651258	207	False	3.9110084077185134	0.031134797	False
Cluster	head_mesenchyme_263	lrrc17	68	56	4.759326457977295	2.993702274897418e-64	2	0.8	['Farnsworth2020', 'Kukreja2024', 'Lange2023', 'Sur2023']	113	100	0.5054887905716896	0.1140000009909272	4.40425031484694	181	False	2.791038500946493	0.62521756	True
Cluster	head_mesenchyme_263	rarga	113	68	4.232969284057617	3.203628281742528e-77	2	0.8	['Farnsworth2020', 'Kukreja2024', 'Sur2023', 'Wagner2018']	181	50	0.6404854357242584	0.2290000021457672	2.7890670858242164	214	False	4.254335114694282	0.3254443	False
Cluster	head_mesenchyme_263	pcolcea	25	49	5.41978120803833	8.524246741527863e-59	1	1.0	['Farnsworth2020', 'Kukreja2024', 'Lange2023', 'Sur2023', 'Wagner2018']	38	104	0.492580759525299	0.0607999995350837	7.986743741722749	90	False	2.569251473081067	1.3989007	True
Cluster	head_mesenchyme_263	asph	138	116	3.3924314975738525	2.8589643611191488e-56	2	0.8	['Farnsworth2020', 'Kukreja2024', 'Sur2023', 'Wagner2018']	185	55	0.6251892596483231	0.225500002503395	2.764632462372432	227	False	4.444502176527921	0.3505602	False
Cluster	head_mesenchyme_263	boc	117	70	4.103286743164063	1.2936385634152731e-76	2	0.8	['Farnsworth2020', 'Kukreja2024', 'Sur2023', 'Wagner2018']	190	45	0.6538509726524353	0.2709999978542328	2.4075403596266782	199	False	4.374209854734918	0.112475134	False
Cluster	head_mesenchyme_263	zfp36l2	120	150	3.269899845123291	1.904128305683604e-30	2	0.8	['Farnsworth2020', 'Kukreja2024', 'Sur2023', 'Wagner2018']	117	105	0.4913769960403442	0.1219999985769391	4.003065054771947	148	False	3.3280280179029584	0.2040719	False
Cluster	head_mesenchyme_263	adra1ba	32	103	5.37099027633667	3.249228448326848e-18	3	0.6	['Kukreja2024', 'Lange2023', 'Wagner2018']	3	170	0.3961651722590129	0.0200000007947285	18.912626534695605	27	False	1.0931037595686928	0.3927469	False
Cluster	head_mesenchyme_263	tuba8l3	99	88	4.012463569641113	9.271709989800832e-50	2	0.8	['Farnsworth2020', 'Kukreja2024', 'Sur2023', 'Wagner2018']	140	63	0.5754692852497101	0.150000000372529	3.8176773763411553	216	False	3.847964459086709	1.4097555	False
Cluster	head_mesenchyme_263	cnn3a	158	156	2.960320949554444	1.1234061809997547e-39	3	0.6	['Kukreja2024', 'Sur2023', 'Wagner2018']	193	54	0.6258070568243662	0.282000000278155	2.2148659229974914	191	False	4.381136339698839	0.18645094	False
Cluster	head_mesenchyme_263	ms4a17a.9	101	118	3.908311605453491	2.569279795143032e-29	3	0.6	['Farnsworth2020', 'Lange2023', 'Sur2023']	112	85	0.5300996998945872	0.1353333368897438	3.89559671912161	129	False	2.3474041838776776	0.2123456	False
Cluster	head_mesenchyme_263	ism2a	28	81	5.037333011627197	1.823528732547242e-29	2	0.8	['Kukreja2024', 'Lange2023', 'Sur2023', 'Wagner2018']	21	159	0.4060581289231777	0.0379999990109354	10.437388185805862	65	False	1.69219665361437	0.48934603	False
Cluster	head_mesenchyme_263	cd82a	126	89	3.7586514949798575	4.7564743532157935e-62	3	0.6	['Kukreja2024', 'Sur2023', 'Wagner2018']	184	44	0.6600057284037272	0.2646666566530863	2.488101957284326	158	False	4.190657962695182	0.17937331	False
Cluster	head_mesenchyme_263	eya1	69	53	4.903046131134033	4.0493811414823854e-68	1	1.0	['Farnsworth2020', 'Kukreja2024', 'Lange2023', 'Sur2023', 'Wagner2018']	117	75	0.5428460359573364	0.1403999999165535	3.846153014697909	135	False	3.153609982205261	0.6770329	False
Cluster	head_mesenchyme_263	lum	31	52	5.393693923950195	3.130669881062462e-57	2	0.8	['Farnsworth2020', 'Lange2023', 'Sur2023', 'Wagner2018']	53	92	0.5141847357153893	0.0709999985992908	7.155343690804787	122	False	2.63067907176814	1.2148608	True
Cluster	head_mesenchyme_263	ccl25b	21	58	5.749872207641602	3.495893525063932e-44	1	1.0	['Farnsworth2020', 'Kukreja2024', 'Lange2023', 'Sur2023', 'Wagner2018']	14	136	0.4344479292631149	0.0324000004678964	13.037362968951465	72	False	2.492066664104448	2.080718	True
Cluster	head_mesenchyme_263	zic3	113	105	3.772101163864136	1.4330358037647802e-40	2	0.8	['Farnsworth2020', 'Kukreja2024', 'Lange2023', 'Sur2023']	144	84	0.5310727655887604	0.1474999990314245	3.582981609825916	195	False	3.4358994628319635	0.6250871	False
Cluster	head_mesenchyme_263	mmp14a	48	48	5.1003289222717285	1.7321367397694344e-64	2	0.8	['Farnsworth2020', 'Kukreja2024', 'Lange2023', 'Sur2023']	81	88	0.5184297636151314	0.0989999994635582	5.194297664015698	140	False	2.520172843674231	0.14043984	False
Cluster	head_mesenchyme_263	aebp1	46	60	5.049335956573486	2.242978796134068e-51	3	0.6	['Farnsworth2020', 'Lange2023', 'Sur2023']	66	94	0.5132022102673849	0.0913333321611086	5.568977077207335	117	False	2.2929739953289374	0.40301877	False
Cluster	head_mesenchyme_263	rrbp1b	106	88	4.0227131843566895	3.472714862948906e-49	1	1.0	['Farnsworth2020', 'Kukreja2024', 'Lange2023', 'Sur2023', 'Wagner2018']	149	80	0.5362421572208405	0.1631999999284744	3.271876720187962	166	False	3.430263707367431	0.7713444	False
Cluster	head_mesenchyme_263	lpar1	86	78	4.2484893798828125	2.6781563826018105e-50	2	0.8	['Kukreja2024', 'Lange2023', 'Sur2023', 'Wagner2018']	118	62	0.5837443172931671	0.1359999980777502	4.268206755457859	177	False	3.31842331174411	0.67680144	False
Cluster	head_mesenchyme_263	zgc:66479	62	84	4.236675262451172	5.037653786071871e-42	3	0.6	['Farnsworth2020', 'Lange2023', 'Sur2023']	74	110	0.4754041234652201	0.0840000013510386	5.6047543046233015	134	False	2.5490353740787817	0.020469453	False
Cluster	head_mesenchyme_263	ccdc80l1	20	54	5.976132869720459	5.759833632366414e-45	2	0.8	['Kukreja2024', 'Lange2023', 'Sur2023', 'Wagner2018']	12	120	0.45839773863554	0.0410000002011656	10.938041343694795	47	False	1.579318357955293	0.40134516	False
Cluster	head_mesenchyme_263	si:ch1073-459j12.1	35	69	5.027520179748535	9.15494558204593e-38	3	0.6	['Farnsworth2020', 'Lange2023', 'Sur2023']	40	97	0.5095974206924438	0.0686666667461395	7.329149570956584	84	False	2.012053585529955	1.0046594	True
Cluster	head_mesenchyme_263	emp2	85	67	4.383941650390625	6.584277902354639e-61	2	0.8	['Farnsworth2020', 'Kukreja2024', 'Sur2023', 'Wagner2018']	127	61	0.5855763629078865	0.1300000045448541	4.4776820042555325	233	False	3.395717568229589	0.81586426	False
Cluster	head_mesenchyme_263	si:dkey-261h17.1	129	110	3.616190195083618	1.2927536393124086e-43	2	0.8	['Farnsworth2020', 'Kukreja2024', 'Sur2023', 'Wagner2018']	171	56	0.6230496093630791	0.1915000006556511	3.241816141493916	259	False	4.565319471312479	1.6612366	False
Cluster	head_mesenchyme_263	si:ch1073-291c23.2	71	80	4.434521675109863	4.4000508589346e-38	3	0.6	['Farnsworth2020', 'Lange2023', 'Sur2023']	94	81	0.5346633791923523	0.1173333326975504	4.526732806228491	132	False	1.9654039841635	0.03187622	False
Cluster	head_mesenchyme_263	antxr2a	87	92	4.159541606903076	6.049297594747809e-37	3	0.6	['Farnsworth2020', 'Lange2023', 'Sur2023']	105	101	0.4965930879116058	0.1153333323697249	4.277304516045151	143	False	2.2315207795954386	0.06519339	False
Cluster	head_mesenchyme_263	pcdh18b	118	112	3.6545872688293457	8.984437096054409e-40	3	0.6	['Kukreja2024', 'Lange2023', 'Sur2023']	150	87	0.5233384072780609	0.1626666660110155	3.203697002313045	158	False	3.3939453907773576	0.4373556	False
Cluster	head_mesenchyme_263	twist3	67	77	4.373049736022949	1.3542545209783211e-48	1	1.0	['Farnsworth2020', 'Kukreja2024', 'Lange2023', 'Sur2023', 'Wagner2018']	91	109	0.4755313098430633	0.1108000002801418	4.262355175751336	97	False	2.7686444745697	0.11820173	False
Cluster	head_mesenchyme_263	plpp3	105	88	3.918657779693604	4.14787214883279e-54	2	0.8	['Farnsworth2020', 'Kukreja2024', 'Sur2023', 'Wagner2018']	148	86	0.5260860174894333	0.1594999954104423	3.284025124994741	169	False	3.744643872978468	0.40574157	False
Cluster	head_mesenchyme_263	si:ch211-160j14.3	23	61	5.6326823234558105	6.361135460737158e-39	2	0.8	['Kukreja2024', 'Lange2023', 'Sur2023', 'Wagner2018']	15	129	0.4397284612059593	0.039500000886619	10.882183989076722	55	False	1.920086611975565	1.0534953	True
Cluster	head_mesenchyme_263	tril	40	64	5.051428318023682	2.7570494903112626e-43	3	0.6	['Farnsworth2020', 'Lange2023', 'Sur2023']	55	112	0.4741578102111816	0.0846666681269804	5.546589129705303	80	False	2.074194115961108	0.26756558	False
Cluster	head_mesenchyme_263	serpinf1	37	63	4.96564245223999	4.5151953991713546e-46	2	0.8	['Farnsworth2020', 'Kukreja2024', 'Lange2023', 'Sur2023']	51	145	0.4238129556179046	0.0610000002197921	6.851821840514971	93	False	2.0988969229349785	0.51899666	True
Cluster	head_mesenchyme_263	kank2	77	73	4.383852005004883	1.397311341266811e-52	1	1.0	['Farnsworth2020', 'Kukreja2024', 'Lange2023', 'Sur2023', 'Wagner2018']	112	93	0.5137741565704346	0.1203999981284141	4.240314369905659	157	False	2.957723445822642	0.43070662	False
Cluster	head_mesenchyme_263	msx1b	98	71	4.353872299194336	9.534185906449503e-56	2	0.8	['Farnsworth2020', 'Kukreja2024', 'Lange2023', 'Sur2023']	155	91	0.5151154398918152	0.1560000032186508	3.2873594223627585	195	False	3.887844888513349	1.3620843	False
Cluster	head_mesenchyme_263	pdgfrl	59	104	4.452728748321533	1.1657958753622274e-25	3	0.6	['Farnsworth2020', 'Lange2023', 'Sur2023']	45	138	0.4331545531749725	0.0626666657626628	6.819181560306887	73	False	1.950598211941831	1.0002446	True
Cluster	head_mesenchyme_263	tgfb1a	96	152	3.75957989692688	1.2570135258523078e-18	3	0.6	['Kukreja2024', 'Lange2023', 'Wagner2018']	69	175	0.3897038400173187	0.074000001574556	5.209384424198014	100	False	2.005186294644507	0.027844952	False
Cluster	head_mesenchyme_263	nck1a	110	148	3.627673387527466	2.6565190976050264e-22	3	0.6	['Farnsworth2020', 'Lange2023', 'Sur2023']	95	142	0.4252673685550689	0.096000000834465	4.394508916371185	118	False	2.1228366399443943	0.033926036	False
Cluster	head_mesenchyme_263	fgfr2	140	130	3.368720769882202	5.2679933367352295e-43	3	0.6	['Kukreja2024', 'Sur2023', 'Wagner2018']	179	95	0.509986678759257	0.1733333319425583	2.93108995890484	230	False	3.708663873647191	0.1285716	False
Cluster	head_mesenchyme_263	thbs1b	86	118	3.9104928970336914	2.698223888630322e-29	1	1.0	['Farnsworth2020', 'Kukreja2024', 'Lange2023', 'Sur2023', 'Wagner2018']	78	137	0.4341044068336487	0.0831999994814396	5.167510801820845	129	False	2.820413694923575	1.1470469	True
Cluster	head_mesenchyme_263	tpbga	120	121	3.581552505493164	5.460038574248829e-37	3	0.6	['Kukreja2024', 'Lange2023', 'Sur2023']	146	96	0.5096698005994161	0.1473333376149336	3.442717657476911	188	False	3.1471630298263715	0.58961296	False
Cluster	head_mesenchyme_263	olfml3b	55	90	4.559637546539307	7.714025820496875e-30	3	0.6	['Farnsworth2020', 'Lange2023', 'Sur2023']	53	147	0.4227336843808492	0.0659999984006087	6.324383499940494	97	False	1.5179115178097145	0.17955236	False
Cluster	head_mesenchyme_263	si:dkey-238c7.16	91	109	3.7871291637420654	1.2090365486503356e-36	2	0.8	['Farnsworth2020', 'Kukreja2024', 'Lange2023', 'Sur2023']	100	141	0.4268564730882644	0.0910000009462237	4.650613790084166	163	False	3.1234596792891964	0.6427483	False
Cluster	head_mesenchyme_263	wfdc2	38	82	4.919646263122559	8.960546424191391e-30	3	0.6	['Farnsworth2020', 'Lange2023', 'Sur2023']	34	134	0.4363662004470825	0.0560000004867712	7.673091170386706	68	False	1.9150662060540573	0.8028396	True
Cluster	head_mesenchyme_263	tgfb3	121	133	3.6527161598205566	4.9842052422352287e-29	3	0.6	['Farnsworth2020', 'Lange2023', 'Sur2023']	135	122	0.4569247265656789	0.142666665216287	3.187411121962658	117	False	2.8447284470266214	0.6190493	True
Cluster	head_mesenchyme_263	rbp5	112	95	3.830202579498291	1.245807363812802e-46	2	0.8	['Farnsworth2020', 'Kukreja2024', 'Sur2023', 'Wagner2018']	153	102	0.4947956278920173	0.1545000001788139	3.1883963171825576	166	False	3.7220568623683294	1.2627472	False
Cluster	head_mesenchyme_263	kirrel1a	144	173	2.8352599143981934	2.707272060293849e-22	3	0.6	['Kukreja2024', 'Sur2023', 'Wagner2018']	143	125	0.4492571155230204	0.1566666687528292	2.855753337624449	93	False	3.035623645231872	-0.1517901	False
Cluster	head_mesenchyme_263	itgb1a	155	171	2.928837776184082	6.1477981841114944e-21	3	0.6	['Lange2023', 'Sur2023', 'Wagner2018']	171	113	0.4716752767562866	0.1779999981323878	2.640644031776456	135	False	3.0367146985667115	-0.20175204	False
Cluster	head_mesenchyme_263	fli1a	42	78	4.649139881134033	7.156271031305216e-37	1	1.0	['Farnsworth2020', 'Kukreja2024', 'Lange2023', 'Sur2023', 'Wagner2018']	43	152	0.4195907652378082	0.0567999996244907	7.276656885298621	86	False	2.180629084527516	0.86958766	True
Cluster	head_mesenchyme_263	cnn2	163	174	2.6759653091430664	1.1019873410139819e-28	2	0.8	['Farnsworth2020', 'Kukreja2024', 'Sur2023', 'Wagner2018']	192	78	0.5398095399141312	0.2070000022649765	2.600045836659079	289	False	4.165665352589534	0.43953812	False
Cluster	head_mesenchyme_263	neo1a	147	171	2.7489733695983887	1.43022594265239e-27	3	0.6	['Kukreja2024', 'Sur2023', 'Wagner2018']	156	74	0.5429479877154032	0.1973333358764648	2.742594860877095	101	False	3.627064763235031	-0.026926165	False
Cluster	head_mesenchyme_263	atoh8	60	74	4.549250602722168	3.1076835314407555e-44	2	0.8	['Farnsworth2020', 'Kukreja2024', 'Lange2023', 'Sur2023']	78	126	0.4442866668105125	0.0940000005066394	4.687228046692398	108	False	2.422465274051372	0.21846052	False
Cluster	head_mesenchyme_263	emilin1a	58	96	4.430295467376709	1.3257819664520736e-29	3	0.6	['Farnsworth2020', 'Lange2023', 'Sur2023']	52	176	0.3883586823940277	0.0666666664183139	5.754069219060092	73	False	2.155355845736272	0.58768797	True
Cluster	head_mesenchyme_263	ccdc80l2	18	47	6.242513179779053	2.7027326746815267e-51	2	0.8	['Farnsworth2020', 'Kukreja2024', 'Lange2023', 'Sur2023']	16	130	0.438266284763813	0.0350000009639188	12.201840916728566	67	False	1.2263022613058827	0.2500537	False
Cluster	head_mesenchyme_263	SCARF2	51	55	4.962116718292236	2.41847770665265e-59	1	1.0	['Farnsworth2020', 'Kukreja2024', 'Lange2023', 'Sur2023', 'Wagner2018']	79	106	0.4911062002182007	0.1015999987721443	4.796356784672852	116	False	2.371608082545699	0.031448178	False
Cluster	head_mesenchyme_263	cyp26c1	43	65	5.078258037567139	1.0845768218489757e-39	1	1.0	['Farnsworth2020', 'Kukreja2024', 'Lange2023', 'Sur2023', 'Wagner2018']	58	171	0.3961043000221252	0.0712000004947185	5.500059519406423	88	False	2.8410897496417644	2.2282515	True
Cluster	head_mesenchyme_263	fkbp10b	70	62	4.609461784362793	1.705371299646792e-56	1	1.0	['Farnsworth2020', 'Kukreja2024', 'Lange2023', 'Sur2023', 'Wagner2018']	111	114	0.4664769113063812	0.111999998986721	4.136963853967076	147	False	2.811476085620757	0.084314525	False
Cluster	head_mesenchyme_263	ebf1a	124	141	3.521646022796631	3.0832518156848575e-29	2	0.8	['Kukreja2024', 'Lange2023', 'Sur2023', 'Wagner2018']	130	127	0.4418838769197464	0.1170000014826655	3.753253147075655	179	False	3.038505449548082	0.7395372	False
Cluster	head_mesenchyme_263	col11a2	33	89	5.060558795928955	1.748780159530044e-24	3	0.6	['Farnsworth2020', 'Lange2023', 'Sur2023']	18	161	0.4036552210648854	0.0439999991406997	8.992338417600099	34	False	2.4683960323697427	1.8886139	True
Cluster	head_mesenchyme_263	ism1	101	123	3.8096654415130615	1.782951292568456e-29	3	0.6	['Farnsworth2020', 'Lange2023', 'Sur2023']	107	131	0.4382099608580271	0.1033333341280619	4.209680103953425	141	False	3.091919508466653	1.0857252	False
Cluster	head_mesenchyme_263	rcn3	64	59	4.883190155029297	6.195512226117657e-58	2	0.8	['Farnsworth2020', 'Kukreja2024', 'Lange2023', 'Sur2023']	104	124	0.4499885886907577	0.1115000024437904	4.008787367947747	119	False	2.8418374611662776	0.7783006	True
Cluster	head_mesenchyme_263	csf1b	13	46	6.897543430328369	1.5139913019505766e-49	1	1.0	['Farnsworth2020', 'Kukreja2024', 'Lange2023', 'Sur2023', 'Wagner2018']	2	156	0.4115692436695098	0.0159999997355043	24.268779416970325	27	False	1.46956054606718	0.9297258	True
Cluster	head_mesenchyme_263	irx5a	112	106	3.777710437774658	2.4713143061555474e-39	2	0.8	['Kukreja2024', 'Lange2023', 'Sur2023', 'Wagner2018']	142	123	0.4555486366152763	0.1264999993145465	3.580773639762587	188	False	3.0867405274693493	0.4574052	False
Cluster	head_mesenchyme_263	tram2	159	176	2.749142408370972	4.6807540167962284e-24	3	0.6	['Farnsworth2020', 'Kukreja2024', 'Sur2023']	174	117	0.4616474707921346	0.1699999968210856	2.705540815162674	157	False	3.4021408194386926	-0.28276116	False
Cluster	head_mesenchyme_263	nkd2a	60	91	4.274142742156982	3.348334052426699e-33	1	1.0	['Farnsworth2020', 'Kukreja2024', 'Lange2023', 'Sur2023', 'Wagner2018']	61	173	0.3908923774957656	0.0727999992668628	5.310194869767841	83	False	2.236538729112421	-0.16715729	False
Cluster	head_mesenchyme_263	twist1b	64	87	4.5054707527160645	8.969883712692057e-34	3	0.6	['Farnsworth2020', 'Lange2023', 'Sur2023']	76	139	0.431472102801005	0.0826666665573914	5.168989283257139	113	False	2.273340963846483	0.8611426	True
Cluster	head_mesenchyme_263	gpx8	128	129	3.432029485702514	2.8639826808678844e-40	3	0.6	['Farnsworth2020', 'Kukreja2024', 'Sur2023']	147	154	0.4139354626337687	0.1279999986290931	3.2165540080880977	157	False	3.348783607147594	-0.30993414	False
Cluster	head_mesenchyme_263	crispld1b	35	104	5.359401226043701	3.694620962832348e-18	3	0.6	['Farnsworth2020', 'Lange2023', 'Sur2023']	5	200	0.3521027266979217	0.0266666660706202	12.762749432714935	32	False	1.0935055279824732	0.4008588	False
Cluster	head_mesenchyme_263	gstt1a	137	160	3.0542027950286865	2.8120628941301883e-24	1	1.0	['Farnsworth2020', 'Kukreja2024', 'Lange2023', 'Sur2023', 'Wagner2018']	137	150	0.420124676823616	0.1111999988555908	3.753339403912408	194	False	2.801336783350887	0.0699968	False
Cluster	head_mesenchyme_263	zgc:113531	46	79	4.696431636810303	1.4056431112149714e-35	1	1.0	['Farnsworth2020', 'Kukreja2024', 'Lange2023', 'Sur2023', 'Wagner2018']	47	174	0.3898311376571655	0.053999999538064	7.106020744358042	85	False	2.173421326305712	1.1591221	True
Cluster	head_mesenchyme_263	fam198a	63	98	4.476673126220703	3.296806583068159e-28	3	0.6	['Farnsworth2020', 'Lange2023', 'Sur2023']	63	180	0.3751228551069895	0.0679999999701976	5.451055873470199	99	False	1.7164229227947168	0.1160869	False
Cluster	head_mesenchyme_263	angptl5	44	115	4.915994644165039	1.475015931778567e-17	3	0.6	['Farnsworth2020', 'Lange2023', 'Sur2023']	9	182	0.3736738264560699	0.0313333335022131	11.587850242240696	33	False	1.233280399296319	0.62948614	True
Cluster	head_mesenchyme_263	tnmd	36	110	5.605259418487549	1.5111385198750646e-16	3	0.6	['Farnsworth2020', 'Lange2023', 'Sur2023']	1	211	0.3320236504077911	0.0186666672428449	16.933405456837196	22	False	1.3220948036855982	0.9067401	True
Cluster	head_mesenchyme_263	crtap	137	108	3.525297880172729	4.847089645211445e-53	3	0.6	['Kukreja2024', 'Sur2023', 'Wagner2018']	189	83	0.5310856799284617	0.2026666700839996	2.612531936173012	252	False	3.8975035368243582	-0.036770042	False
Cluster	head_mesenchyme_263	ctgfa	120	183	2.8501667976379395	3.983007464010378e-15	3	0.6	['Kukreja2024', 'Sur2023', 'Wagner2018']	84	186	0.3679004410902659	0.0680000012119611	5.346383110299384	160	False	3.349038183785701	1.8417101	False
Cluster	head_mesenchyme_263	rbms1a	161	193	2.444044351577759	3.4664594906013605e-15	3	0.6	['Farnsworth2020', 'Kukreja2024', 'Wagner2018']	162	103	0.4947749574979146	0.1673333297173182	2.9451978305809576	159	False	3.17043901123762	-0.014323774	False
Cluster	head_mesenchyme_263	s100v2	157	164	2.9743340015411377	1.0359723934897179e-25	3	0.6	['Farnsworth2020', 'Lange2023', 'Sur2023']	183	76	0.5424490372339884	0.1893333345651626	2.855248863660994	243	False	3.352951420696923	0.5313665	False
Cluster	head_mesenchyme_263	sox5	119	111	3.6411266326904297	5.657591914007984e-42	2	0.8	['Farnsworth2020', 'Kukreja2024', 'Sur2023', 'Wagner2018']	154	148	0.4213960692286491	0.1304999999701976	3.212137409310861	178	False	3.436841335026822	0.34940836	False
Cluster	head_mesenchyme_263	col6a4a	65	102	4.391916275024414	1.1774373788276291e-27	3	0.6	['Farnsworth2020', 'Lange2023', 'Sur2023']	62	165	0.3993686040242513	0.0753333332637945	5.245003550947366	85	False	2.166294079246496	0.92713094	True
Cluster	head_mesenchyme_263	pgm1	110	178	3.0423405170440674	1.4999394451045256e-17	2	0.8	['Farnsworth2020', 'Kukreja2024', 'Lange2023', 'Wagner2018']	65	128	0.4410379752516746	0.0839999997988343	5.200446779974424	92	False	2.741967042005011	-0.19170517	False
Cluster	head_mesenchyme_263	rnd3b	50	75	4.572601795196533	7.269299509696562e-41	1	1.0	['Farnsworth2020', 'Kukreja2024', 'Lange2023', 'Sur2023', 'Wagner2018']	56	163	0.4023413360118866	0.0627999983727932	6.321964675533394	106	False	2.323687321624416	0.3798767	False
Cluster	head_mesenchyme_263	CR381618.1	63	90	4.4423508644104	3.706414787002187e-31	3	0.6	['Kukreja2024', 'Lange2023', 'Sur2023']	71	155	0.4121060570081075	0.0779999978840351	5.229190735099892	105	False	2.076833247243046	0.40356886	False
Cluster	head_mesenchyme_263	si:ch211-39i22.1	150	151	3.1905548572540283	2.8843071458042338e-33	3	0.6	['Farnsworth2020', 'Sur2023', 'Wagner2018']	182	89	0.5169742902119955	0.1833333373069763	2.809987047266421	223	False	3.538696373067404	0.2417329	False
Cluster	head_mesenchyme_263	mmp14b	110	140	3.475135326385498	2.7004659940242484e-30	2	0.8	['Farnsworth2020', 'Kukreja2024', 'Sur2023', 'Wagner2018']	103	166	0.3988560959696769	0.1005000006407499	3.9394689009405175	107	False	2.880738569700295	0.18368366	False
Cluster	head_mesenchyme_263	snai1a	116	136	3.491802215576172	6.067733552929607e-32	2	0.8	['Farnsworth2020', 'Kukreja2024', 'Lange2023', 'Sur2023']	123	135	0.4359481781721115	0.1025000009685754	4.221721488725175	185	False	3.2832224172134628	0.9649759	False
Cluster	head_mesenchyme_263	ednraa	68	113	4.16154146194458	1.084909730695126e-26	1	1.0	['Farnsworth2020', 'Kukreja2024', 'Lange2023', 'Sur2023', 'Wagner2018']	56	185	0.3704217433929443	0.0584000010043382	6.252891197187314	104	False	2.2877688548033257	1.0190514	True
Cluster	head_mesenchyme_263	rbms3	99	107	3.828310012817383	7.948312598933494e-37	1	1.0	['Farnsworth2020', 'Kukreja2024', 'Lange2023', 'Sur2023', 'Wagner2018']	121	146	0.4231545329093933	0.1164000011980533	3.612900584164784	125	False	2.744196417016336	0.20096795	False
Cluster	head_mesenchyme_263	efemp2a	82	117	3.934412002563477	3.8931641575639774e-29	2	0.8	['Kukreja2024', 'Lange2023', 'Sur2023', 'Wagner2018']	73	158	0.4072473049163818	0.080500001553446	5.009169289998866	93	False	2.68758000542342	1.808905	True
Cluster	head_mesenchyme_263	myl9b	144	155	3.184021234512329	2.8017518824004608e-30	2	0.8	['Farnsworth2020', 'Kukreja2024', 'Sur2023', 'Wagner2018']	161	118	0.459708571434021	0.1430000029504299	3.1993650138508247	193	False	3.28956711691798	0.2693894	False
Cluster	head_mesenchyme_263	CU138547.1	102	166	3.50850510597229	1.1419324961039291e-14	3	0.6	['Kukreja2024', 'Lange2023', 'Wagner2018']	67	157	0.4087579051653544	0.0713333332290252	5.664855839948087	124	False	1.9108851724128504	-0.16497697	False
Cluster	head_mesenchyme_263	lsp1	162	189	2.464998960494995	4.165585409803104e-17	3	0.6	['Kukreja2024', 'Sur2023', 'Wagner2018']	167	149	0.4211893181006114	0.1319999992847442	3.1743557922638166	205	False	3.4455278494256216	0.8387652	False
Cluster	head_mesenchyme_263	srpx	111	154	3.6012654304504395	1.3807941337908365e-19	3	0.6	['Farnsworth2020', 'Lange2023', 'Sur2023']	93	172	0.3913782835006714	0.0899999998509883	4.311849276298759	105	False	2.248677220203956	0.14642204	False
Cluster	head_mesenchyme_263	si:ch73-86n18.1	117	127	3.7653658390045166	2.698223888630322e-29	3	0.6	['Farnsworth2020', 'Lange2023', 'Sur2023']	133	121	0.4577307005723317	0.1346666713555654	3.381307258361605	144	False	2.5672309237815054	0.80356586	True
Cluster	head_mesenchyme_263	inka1b	114	153	3.420255422592163	3.178582817745872e-26	2	0.8	['Farnsworth2020', 'Kukreja2024', 'Lange2023', 'Sur2023']	98	199	0.3528180569410324	0.0700000021606683	4.983352763009291	175	False	2.9928083432790364	0.83883464	True
Cluster	head_mesenchyme_263	fstl3	62	122	4.565183162689209	5.9342163591178864e-18	3	0.6	['Farnsworth2020', 'Lange2023', 'Sur2023']	36	205	0.3442837695280711	0.0493333327273527	6.859942523544296	49	False	1.8815864498985613	0.69811386	True
Cluster	head_mesenchyme_263	gdf10a	80	134	4.048418998718262	4.921918236646663e-19	3	0.6	['Farnsworth2020', 'Lange2023', 'Sur2023']	54	190	0.3634618123372395	0.0673333344360192	5.333587411550749	67	False	2.2076886023321123	0.93800694	True
Cluster	head_mesenchyme_263	lamb1a	156	158	2.9666337966918945	6.260097365283134e-32	3	0.6	['Farnsworth2020', 'Sur2023', 'Wagner2018']	186	98	0.5086409548918406	0.1799999997019767	2.8156958880164824	255	False	3.9570793234005017	0.5744459	False
Cluster	head_mesenchyme_263	inka1a	83	124	3.89648962020874	1.2596685190038763e-27	2	0.8	['Farnsworth2020', 'Kukreja2024', 'Lange2023', 'Sur2023']	68	197	0.3557902500033378	0.0614999998360872	5.7086440150249205	130	False	2.6458535565918946	1.070287	True
Cluster	head_mesenchyme_263	slit3	88	93	4.044873237609863	1.2471857910349352e-38	1	1.0	['Farnsworth2020', 'Kukreja2024', 'Lange2023', 'Sur2023', 'Wagner2018']	110	153	0.4155090093612671	0.1011999987065792	4.0754306715510165	141	False	2.8967784815569098	0.79986626	True
Cluster	head_mesenchyme_263	six1b	131	135	3.6708831787109375	5.7495580885527255e-28	3	0.6	['Farnsworth2020', 'Lange2023', 'Sur2023']	151	160	0.4043351113796234	0.1320000017682711	3.047632375869046	136	False	3.109951245335963	1.146268	False
Cluster	head_mesenchyme_263	si:ch211-106j24.1	52	110	4.70530891418457	5.5676188494644885e-19	3	0.6	['Farnsworth2020', 'Lange2023', 'Sur2023']	25	207	0.3402848839759826	0.0359999996920426	9.223915859906896	65	False	1.353333937892418	0.32578585	False
Cluster	head_mesenchyme_263	hgd	109	169	3.5167644023895264	3.521625462905741e-13	3	0.6	['Farnsworth2020', 'Lange2023', 'Sur2023']	73	179	0.3781754374504089	0.0820000022649765	4.568378639796851	67	False	1.7002784118761145	0.37652168	False
Cluster	head_mesenchyme_263	nanos1	146	162	3.0016543865203857	3.319238845134065e-26	1	1.0	['Farnsworth2020', 'Kukreja2024', 'Lange2023', 'Sur2023', 'Wagner2018']	163	143	0.4242041707038879	0.1408000007271766	2.9986189599672937	166	False	3.529507835464091	0.9846513	False
Cluster	head_mesenchyme_263	ms4a17a.7	62	126	4.387553691864014	2.050722628181805e-18	3	0.6	['Farnsworth2020', 'Lange2023', 'Sur2023']	32	203	0.3472826778888702	0.0380000000198682	8.930325069524118	73	False	1.5389840712721798	0.30925685	False
Cluster	head_mesenchyme_263	wnt11r	134	142	3.5681939125061035	1.0199327067854707e-27	2	0.8	['Farnsworth2020', 'Kukreja2024', 'Lange2023', 'Sur2023']	152	144	0.4240991622209549	0.1315000001341104	3.2082955606844448	162	False	3.443849475426535	1.3172766	False
Cluster	head_mesenchyme_263	tmem204	79	143	4.19386625289917	1.132292444243007e-16	3	0.6	['Farnsworth2020', 'Kukreja2024', 'Lange2023']	44	212	0.3284177482128143	0.0459999994685252	7.008888339103436	79	False	1.505747158098409	0.18373626	False
Cluster	head_mesenchyme_263	si:ch211-251b21.1	145	188	2.9709393978118896	1.4331556052725659e-11	3	0.6	['Farnsworth2020', 'Lange2023', 'Sur2023']	129	140	0.4273487528165181	0.1279999961455663	3.3205330667852144	122	False	2.821867224726628	1.5657151	True
Cluster	head_mesenchyme_263	sh3pxd2b	135	180	2.70973539352417	1.3226799282994085e-18	3	0.6	['Kukreja2024', 'Sur2023', 'Wagner2018']	115	206	0.3405755211909612	0.0959999983509381	3.5213971855460096	95	False	3.092405383745706	-0.1425246	False
Cluster	head_mesenchyme_263	snai2	143	177	3.0985050201416016	5.488270229817748e-17	3	0.6	['Farnsworth2020', 'Kukreja2024', 'Lange2023']	137	169	0.398652176062266	0.1100000018874804	3.600469993391436	179	False	2.549692378264259	0.3144431	False
Cluster	head_mesenchyme_263	dse	122	182	3.2697794437408447	4.765532582912343e-11	3	0.6	['Kukreja2024', 'Lange2023', 'Wagner2018']	87	177	0.3863997757434845	0.0939999967813491	4.077892514408385	77	False	1.879831419691265	-0.09289893	False
Cluster	head_mesenchyme_263	ppfibp1a	136	168	3.136211633682251	2.9449773507440804e-18	3	0.6	['Kukreja2024', 'Lange2023', 'Sur2023']	128	198	0.3538133402665456	0.0993333347141742	3.536345535382873	145	False	2.691745156788996	0.25592086	False
Cluster	head_mesenchyme_263	apln	123	198	2.537621259689331	7.724432214905902e-07	3	0.6	['Kukreja2024', 'Lange2023', 'Wagner2018']	72	214	0.3224482039610545	0.0620000002284844	5.134098456952266	96	False	2.3792147352831776	0.86540127	True
Cluster	head_mesenchyme_263	si:dkey-9i23.16	93	137	3.784433364868164	1.6130078684861648e-22	2	0.8	['Farnsworth2020', 'Kukreja2024', 'Lange2023', 'Sur2023']	79	194	0.3602159321308136	0.0790000022388994	4.515199025271711	90	False	2.197877502094548	-0.026008673	False
Cluster	head_mesenchyme_263	zic1	149	167	3.0467722415924072	1.5223261032503283e-20	3	0.6	['Kukreja2024', 'Lange2023', 'Sur2023']	164	151	0.4200998644034068	0.1486666624744733	2.813584918920927	136	False	3.6353821874764174	1.2937903	False
Cluster	head_mesenchyme_263	sypl1	45	114	4.898292064666748	4.294893763479914e-18	3	0.6	['Kukreja2024', 'Lange2023', 'Sur2023']	11	225	0.3024132847785949	0.0273333337778846	10.708704000636232	34	False	1.3114503572679497	0.2314394	False
Cluster	head_mesenchyme_263	lhfpl6	116	139	3.635973453521729	3.143404265143282e-26	3	0.6	['Farnsworth2020', 'Lange2023', 'Sur2023']	120	167	0.3988477687040965	0.1080000003178914	3.668328142550151	125	False	2.639049142635357	0.44260377	False
Cluster	head_mesenchyme_263	col6a1	65	100	4.165564060211182	4.969104184639494e-31	1	1.0	['Farnsworth2020', 'Kukreja2024', 'Lange2023', 'Sur2023', 'Wagner2018']	64	196	0.3599631309509277	0.0647999994456768	5.485761914769192	103	False	2.272637436050555	1.068397	True
Cluster	head_mesenchyme_263	zic2a	152	163	3.011127233505249	5.7460334329877376e-24	2	0.8	['Farnsworth2020', 'Kukreja2024', 'Lange2023', 'Sur2023']	172	132	0.437538094818592	0.1530000008642673	2.8476499503731247	182	False	3.805391148497813	1.2780982	False
Cluster	head_mesenchyme_263	otos	49	128	5.6409430503845215	6.253825427794876e-13	3	0.6	['Farnsworth2020', 'Lange2023', 'Sur2023']	2	221	0.3066185613473256	0.0219999992599089	13.37472048894939	12	False	1.6409219340670476	0.97322005	True
Cluster	head_mesenchyme_263	sfrp2	97	138	3.825595378875733	2.168162053989705e-21	3	0.6	['Farnsworth2020', 'Lange2023', 'Sur2023']	85	184	0.3712600866953532	0.0846666687478621	4.3454483772563295	98	False	2.706323727755077	1.5351053	True
Cluster	head_mesenchyme_263	fap	78	147	4.093570709228516	5.10746615348666e-16	3	0.6	['Farnsworth2020', 'Lange2023', 'Sur2023']	39	209	0.3324578404426574	0.047999999175469	6.805262164363399	64	False	1.7043996528739052	0.5536465	True
Cluster	head_mesenchyme_263	ebf3a	167	181	2.6733663082122803	6.32360892046331e-19	3	0.6	['Farnsworth2020', 'Lange2023', 'Sur2023']	191	108	0.4786180257797241	0.2193333307902018	2.1767838032476776	181	False	3.687410108760393	1.3408438	False
Cluster	head_mesenchyme_263	nt5dc2	168	197	1.8227415084838867	1.0720220734951324e-13	3	0.6	['Farnsworth2020', 'Kukreja2024', 'Sur2023']	187	116	0.4619452853997548	0.210666666428248	2.1871430830923324	146	False	4.030572059438439	-0.26325077	False
Cluster	head_mesenchyme_263	col1a1b	139	126	3.603582382202149	4.70595803999716e-33	3	0.6	['Farnsworth2020', 'Kukreja2024', 'Sur2023']	176	133	0.4372501671314239	0.1513333345452944	2.87691573508565	199	False	4.1716390667260255	1.4572322	False
Cluster	head_mesenchyme_263	gulp1a	106	119	3.808528661727905	1.984249710771572e-30	2	0.8	['Farnsworth2020', 'Kukreja2024', 'Lange2023', 'Sur2023']	118	195	0.3600497171282768	0.0964999999850988	3.70307402239443	118	False	2.726557808223466	0.08558254	False
Cluster	head_mesenchyme_263	rhoq	84	144	3.826642036437988	4.060888620330406e-19	3	0.6	['Farnsworth2020', 'Lange2023', 'Sur2023']	49	216	0.3119882146517436	0.0433333348482847	7.059884299767566	87	False	1.8365232311892592	0.15748356	False
Cluster	head_mesenchyme_263	tmem119b	91	86	4.208756923675537	4.585570167517412e-42	2	0.8	['Farnsworth2020', 'Kukreja2024', 'Lange2023', 'Sur2023']	123	168	0.3987840339541435	0.1035000020638108	3.825684459891431	150	False	2.7425799715474093	0.6305806	True
Cluster	head_mesenchyme_263	aspn	63	155	4.749884128570557	7.542608449134912e-11	3	0.6	['Farnsworth2020', 'Lange2023', 'Sur2023']	6	227	0.295776108900706	0.0219999992599089	12.903309497840404	36	False	1.0575069680422111	0.7678548	True
Cluster	head_mesenchyme_263	arpc1b	128	153	3.5006103515625	7.976879531108202e-23	3	0.6	['Farnsworth2020', 'Lange2023', 'Sur2023']	123	189	0.3648154636224111	0.093999999264876	3.8506891205594194	153	False	2.58385200640397	0.90893364	True
Cluster	head_mesenchyme_263	mn1b	160	194	2.307997703552246	8.371109992928654e-17	3	0.6	['Kukreja2024', 'Sur2023', 'Wagner2018']	158	162	0.4030796885490417	0.1293333346645037	3.100355634950948	167	False	3.597220584585036	0.22555554	False
Cluster	head_mesenchyme_263	phlda3	102	145	3.7232940196990967	4.035163311376627e-21	3	0.6	['Farnsworth2020', 'Lange2023', 'Sur2023']	88	193	0.3609982828299204	0.086666668454806	4.1292578948239385	81	False	2.315106430553354	0.4084537	False
Cluster	head_mesenchyme_263	foxc1b	103	141	3.6728360652923584	1.534141804140194e-23	2	0.8	['Farnsworth2020', 'Kukreja2024', 'Lange2023', 'Sur2023']	93	208	0.3326008170843124	0.0760000003501772	4.332478124249052	107	False	2.75497651140902	0.8595304	True
Cluster	head_mesenchyme_263	bmp1a	102	125	3.7390854358673096	4.88205583343074e-30	2	0.8	['Farnsworth2020', 'Kukreja2024', 'Lange2023', 'Sur2023']	108	178	0.3792762979865074	0.1009999993257224	3.7281990245132186	99	False	2.7059968877289813	-0.084234625	False
Cluster	head_mesenchyme_263	cbfb	107	158	3.507230281829834	1.2570135258523078e-18	2	0.8	['Farnsworth2020', 'Kukreja2024', 'Lange2023', 'Wagner2018']	80	204	0.3458730429410934	0.0765000013634562	4.475781120497571	88	False	2.226696694671836	0.18479128	False
Cluster	head_mesenchyme_263	axin2	151	157	3.036460399627685	1.1996210609515184e-31	3	0.6	['Farnsworth2020', 'Kukreja2024', 'Sur2023']	177	115	0.4636235336462657	0.173333336909612	2.665144497791393	153	False	3.6131910162571312	0.08167784	False
Cluster	head_mesenchyme_263	si:ch211-204c21.1	164	192	2.6887307167053223	4.852045791923789e-13	3	0.6	['Kukreja2024', 'Lange2023', 'Sur2023']	175	192	0.3621851503849029	0.1379999953011671	2.612842896850468	141	False	2.692588818175844	0.27208123	False
Cluster	head_mesenchyme_263	sema3aa	138	179	3.165118455886841	7.428399554701151e-16	3	0.6	['Farnsworth2020', 'Lange2023', 'Sur2023']	122	181	0.3743831515312195	0.0993333334724108	3.741360309078542	137	False	2.596355162236679	0.37053302	False
Cluster	head_mesenchyme_263	msx2b	115	154	3.57840347290039	6.014668350750848e-20	2	0.8	['Farnsworth2020', 'Kukreja2024', 'Lange2023', 'Sur2023']	99	220	0.3080130591988563	0.0715000019408762	4.2622489782946005	114	False	2.52810029921315	0.8453156	True
Cluster	head_mesenchyme_263	ccdc3b	78	164	4.260351181030273	2.407712079879006e-09	3	0.6	['Farnsworth2020', 'Lange2023', 'Sur2023']	22	228	0.2940193066994349	0.0339999999850988	8.42912305214396	36	False	1.14442693153409	0.1962079	False
Cluster	head_mesenchyme_263	asip2b	64	132	4.677032470703125	6.040564306961755e-15	3	0.6	['Farnsworth2020', 'Lange2023', 'Sur2023']	31	215	0.3174383838971455	0.0420000000546375	7.405543802151732	42	False	1.5334221816833735	1.3960625	True
Cluster	head_mesenchyme_263	creb3l2	166	191	2.599364757537842	7.930283269741172e-15	3	0.6	['Kukreja2024', 'Lange2023', 'Sur2023']	180	188	0.365102211634318	0.1480000019073486	2.4570617915962725	134	False	2.8931543173499854	-0.15305161	False
Cluster	head_mesenchyme_263	zgc:66433	154	175	2.950443744659424	1.9588934273597345e-19	3	0.6	['Farnsworth2020', 'Lange2023', 'Sur2023']	165	164	0.399908185005188	0.1320000017682711	3.0143472156015405	173	False	2.877986101497257	0.059205562	False
Cluster	head_mesenchyme_263	hyal2b	165	196	2.4220004081726074	3.849356428846483e-13	3	0.6	['Kukreja2024', 'Lange2023', 'Sur2023']	174	187	0.3663048396507899	0.1406666661302248	2.592740054411605	137	False	2.8742018233446966	0.25171277	False
Cluster	head_mesenchyme_263	fstb	75	161	4.142833709716797	2.7135432818660886e-10	3	0.6	['Farnsworth2020', 'Lange2023', 'Sur2023']	20	230	0.2850555380185445	0.0286666663984457	9.642321593420789	51	False	1.4232376350791025	0.82487935	True
Cluster	head_mesenchyme_263	six2a	59	101	4.568554878234863	3.2535523178485982e-24	2	0.8	['Farnsworth2020', 'Kukreja2024', 'Lange2023', 'Sur2023']	48	222	0.3050327375531196	0.0464999999385327	6.442794483139806	67	False	2.012663938462925	0.77496487	True
Cluster	head_mesenchyme_263	ctsk	95	146	3.83089542388916	9.852503453850956e-19	2	0.8	['Farnsworth2020', 'Kukreja2024', 'Lange2023', 'Sur2023']	73	213	0.3284010626375675	0.0640000007115304	5.067708600488285	94	False	2.005698061935733	0.33179766	False
Cluster	head_mesenchyme_263	msx3	141	174	3.179135322570801	9.365411882778722e-17	2	0.8	['Farnsworth2020', 'Kukreja2024', 'Lange2023', 'Sur2023']	136	210	0.3320503905415535	0.1060000015422701	3.112620427486465	108	False	2.810342630107672	0.8825718	True
Cluster	head_mesenchyme_263	zcchc24	133	159	3.3908042907714844	4.128977863585582e-19	3	0.6	['Farnsworth2020', 'Lange2023', 'Sur2023']	132	191	0.3630673984686534	0.1073333323001861	3.360622171760037	139	False	2.422647978024636	0.4340969	False
Cluster	head_mesenchyme_263	epyc	76	165	3.8388571739196777	3.658688832605848e-11	3	0.6	['Farnsworth2020', 'Lange2023', 'Sur2023']	19	224	0.3040703237056732	0.0359999996920426	8.245143952562858	23	False	2.581224071728099	1.5568379	True
Cluster	head_mesenchyme_263	cpxm1a	70	149	4.3104023933410645	2.6228490476783388e-14	3	0.6	['Farnsworth2020', 'Lange2023', 'Sur2023']	24	217	0.3100558618704478	0.0353333335369825	8.561170462210246	47	False	1.3520955004473472	0.14546001	False
Cluster	head_mesenchyme_263	CABZ01068358.1	129	184	3.3151674270629883	6.993900994740791e-10	3	0.6	['Farnsworth2020', 'Lange2023', 'Sur2023']	97	229	0.2880172729492187	0.0746666664878527	3.8196115458002446	72	False	1.7275933213352446	0.018603994	False
Cluster	head_mesenchyme_263	olfml3a	39	83	5.0995612144470215	4.158957320009098e-28	3	0.6	['Farnsworth2020', 'Lange2023', 'Sur2023']	35	183	0.3720663885275523	0.0453333339343468	8.05179245370467	78	False	1.213719987159947	0.27111563	False
Cluster	head_mesenchyme_263	VIT	130	190	3.095695734024048	3.921668454216979e-10	3	0.6	['Farnsworth2020', 'Lange2023', 'Sur2023']	92	223	0.3049610157807668	0.0700000002980232	4.309310063330877	103	False	2.2902322973919005	0.52341586	True
Cluster	head_mesenchyme_263	lef1	148	186	2.777432680130005	3.0479700223521475e-14	3	0.6	['Farnsworth2020', 'Lange2023', 'Sur2023']	144	202	0.347874308625857	0.1099999981621901	3.1430118414604977	131	False	2.7360529290472364	0.423411	False
Cluster	head_mesenchyme_263	eya2	100	172	3.571756601333618	4.6210512040646535e-12	3	0.6	['Farnsworth2020', 'Lange2023', 'Wagner2018']	57	201	0.3495992322762807	0.0666666664183139	5.1812694615230965	59	False	1.935081402615168	0.46713173	False
Cluster	head_mesenchyme_263	tspan4b	142	187	2.771179914474488	5.737724812029247e-14	3	0.6	['Kukreja2024', 'Lange2023', 'Sur2023']	125	218	0.3097162346045176	0.0900000035762786	3.414463982345526	117	False	2.767323856031818	0.3098806	False
Cluster	head_mesenchyme_263	rasl11a	73	120	4.220261096954346	2.86440455460059e-22	3	0.6	['Kukreja2024', 'Lange2023', 'Sur2023']	59	226	0.2987557550271352	0.054666668176651	5.384833776577016	82	False	1.798216114512764	0.06029483	False
Cluster	head_mesenchyme_263	entpd1	154	195	2.789414167404175	7.106856596072711e-11	3	0.6	['Farnsworth2020', 'Lange2023', 'Sur2023']	145	219	0.3083899070819219	0.1020000030597051	3.0037854164196536	120	False	2.5616742425620567	0.5723093	True
Cluster	head_mesenchyme_263	si:dkey-12l12.1	104	185	3.575186491012573	1.855789228233609e-07	3	0.6	['Farnsworth2020', 'Lange2023', 'Sur2023']	50	231	0.2680106212695439	0.0473333336412906	5.565736956321402	45	False	1.7921284554366046	1.4905686	True
Cluster	head_mesenchyme_289	pmp22a	20	2	8.726537704467773	9.23800182208996e-238	2	0.8	['Farnsworth2020', 'Kukreja2024', 'Sur2023', 'Wagner2018']	68	1	0.9609131067991256	0.215999998152256	4.432779331750078	233	False	4.848214177095683	1.1353195	False
Cluster	head_mesenchyme_289	alx1	1	1	10.577056884765623	2.5663366532556595e-217	1	1.0	['Farnsworth2020', 'Kukreja2024', 'Lange2023', 'Sur2023', 'Wagner2018']	3	10	0.822923481464386	0.0203999999910593	38.50109728077629	35	False	1.9083716118668024	1.672593	True
Cluster	head_mesenchyme_289	tnc	11	3	8.008621215820312	1.2114700117775835e-176	1	1.0	['Farnsworth2020', 'Kukreja2024', 'Lange2023', 'Sur2023', 'Wagner2018']	42	9	0.8232093214988708	0.1543999969959259	5.303792390166384	145	False	3.4091140950132885	1.1744765	False
Cluster	head_mesenchyme_289	cd248b	3	3	8.514305114746094	1.695843456628951e-172	1	1.0	['Farnsworth2020', 'Kukreja2024', 'Lange2023', 'Sur2023', 'Wagner2018']	10	16	0.7814602494239807	0.0608000002801418	12.661169027136856	86	False	2.5499184003879103	1.3270601	True
Cluster	head_mesenchyme_289	postnb	19	4	7.788144111633301	4.7048025279490653e-172	1	1.0	['Farnsworth2020', 'Kukreja2024', 'Lange2023', 'Sur2023', 'Wagner2018']	61	4	0.8622868657112122	0.1792000010609626	4.790715097827094	210	False	4.340161379705649	1.4217869	False
Cluster	head_mesenchyme_289	krt18b	13	6	7.247720718383789	2.9041061827968546e-163	1	1.0	['Farnsworth2020', 'Kukreja2024', 'Lange2023', 'Sur2023', 'Wagner2018']	47	11	0.8188654184341431	0.146399999409914	5.562180608658805	181	False	3.3197850641822715	0.90393543	False
Cluster	head_mesenchyme_289	twist1a	8	5	7.658052921295166	4.928809434571357e-163	1	1.0	['Farnsworth2020', 'Kukreja2024', 'Lange2023', 'Sur2023', 'Wagner2018']	31	14	0.7862554430961609	0.1060000017285347	7.357527386714201	149	False	3.605532152710402	1.7137035	False
Cluster	head_mesenchyme_289	tpm4a	56	11	6.003961086273193	1.37509898992577e-156	2	0.8	['Farnsworth2020', 'Kukreja2024', 'Sur2023', 'Wagner2018']	124	3	0.8753423094749451	0.3219999969005584	2.713134111096426	263	False	4.837629097940984	0.9158162	False
Cluster	head_mesenchyme_289	mfap2	52	16	5.704702854156494	7.205288648379897e-141	2	0.8	['Farnsworth2020', 'Kukreja2024', 'Sur2023', 'Wagner2018']	110	5	0.8575998842716217	0.2889999970793724	2.960689285926526	233	False	4.555172306165304	0.43931445	False
Cluster	head_mesenchyme_289	fmoda	6	8	7.747925758361816	2.5534610423265332e-130	1	1.0	['Farnsworth2020', 'Kukreja2024', 'Lange2023', 'Sur2023', 'Wagner2018']	20	19	0.7446189761161804	0.0760000020265579	9.683363071328367	112	False	3.1212148308633387	2.0102067	False
Cluster	head_mesenchyme_289	hmga2	51	13	5.962806701660156	5.608368957397078e-142	2	0.8	['Farnsworth2020', 'Kukreja2024', 'Sur2023', 'Wagner2018']	111	12	0.8164708465337753	0.282999999821186	2.878418475522805	213	False	4.116521571756104	0.47575602	False
Cluster	head_mesenchyme_289	krt8	53	10	6.176781177520752	7.4586175191002e-142	2	0.8	['Farnsworth2020', 'Kukreja2024', 'Sur2023', 'Wagner2018']	117	2	0.9254001379013062	0.3030000030994415	3.0473688436058044	373	False	5.9058142274648695	2.6351335	False
Cluster	head_mesenchyme_289	krt18a.1	49	20	5.6409430503845215	5.861773337548395e-116	2	0.8	['Farnsworth2020', 'Kukreja2024', 'Sur2023', 'Wagner2018']	101	6	0.8490382134914398	0.2514999993145466	3.366487983362418	314	False	5.852578452958438	3.2211735	False
Cluster	head_mesenchyme_289	alx4a	4	14	7.518670558929443	1.5171874007896383e-101	1	1.0	['Farnsworth2020', 'Kukreja2024', 'Lange2023', 'Sur2023', 'Wagner2018']	5	41	0.5946639180183411	0.033199999993667	17.417073629492496	56	False	1.8255323297842727	0.8963483	True
Cluster	head_mesenchyme_289	col1a2	41	17	6.101301193237305	1.0895767004233022e-114	1	1.0	['Farnsworth2020', 'Kukreja2024', 'Lange2023', 'Sur2023', 'Wagner2018']	89	7	0.8376395225524902	0.2332000017166137	3.5808689855060685	244	False	4.840442903252808	1.4385675	False
Cluster	head_mesenchyme_289	BX324132.3	2	7	8.7441987991333	4.5964651708572354e-129	1	1.0	['Farnsworth2020', 'Kukreja2024', 'Lange2023', 'Sur2023', 'Wagner2018']	1	27	0.6788662791252136	0.026400000648573	24.81263733694912	24	False	1.1773058770369644	0.69704974	True
Cluster	head_mesenchyme_289	nid1b	35	22	5.611621856689453	1.0372987092988938e-107	1	1.0	['Farnsworth2020', 'Kukreja2024', 'Lange2023', 'Sur2023', 'Wagner2018']	76	20	0.7327841877937317	0.1831999957561493	3.983627604232641	212	False	3.563552024483526	0.7363129	False
Cluster	head_mesenchyme_289	col1a1a	36	13	6.191695690155029	1.0513316364995447e-122	1	1.0	['Farnsworth2020', 'Kukreja2024', 'Lange2023', 'Sur2023', 'Wagner2018']	86	8	0.8375322818756104	0.2340000003576278	3.568222470636232	230	False	4.683576654459089	1.645626	False
Cluster	head_mesenchyme_289	si:dkey-261h17.1	40	25	5.563535213470459	3.732189007726095e-106	2	0.8	['Farnsworth2020', 'Kukreja2024', 'Sur2023', 'Wagner2018']	80	18	0.7584646344184875	0.1919999979436397	3.935049961193616	259	False	4.565319471312479	1.6612366	False
Cluster	head_mesenchyme_289	cdh11	22	21	5.955083847045898	3.3394220680152696e-108	1	1.0	['Farnsworth2020', 'Kukreja2024', 'Lange2023', 'Sur2023', 'Wagner2018']	52	21	0.7198421120643616	0.1528000026941299	4.686879710255518	166	False	3.727072120061688	1.0977288	False
Cluster	head_mesenchyme_289	si:ch211-286o17.1	49	17	5.826601028442383	6.65751412856889e-135	2	0.8	['Farnsworth2020', 'Kukreja2024', 'Sur2023', 'Wagner2018']	104	13	0.7900782823562622	0.2510000020265579	3.139199507914653	243	False	4.195316900217588	0.62866914	False
Cluster	head_mesenchyme_289	pdgfra	15	19	6.135485649108887	5.164778283855065e-107	1	1.0	['Farnsworth2020', 'Kukreja2024', 'Lange2023', 'Sur2023', 'Wagner2018']	38	28	0.6786582827568054	0.1176000013947486	5.730676852984413	148	False	3.153052191614771	0.8716157	False
Cluster	head_mesenchyme_289	tuba8l3	23	9	6.638287544250488	1.5027545121348105e-137	1	1.0	['Farnsworth2020', 'Kukreja2024', 'Lange2023', 'Sur2023', 'Wagner2018']	66	15	0.7824920058250427	0.1792000040411949	4.3479022655622765	216	False	3.847964459086709	1.4097555	False
Cluster	head_mesenchyme_289	foxc1a	9	12	6.7786736488342285	2.970908680395753e-114	1	1.0	['Farnsworth2020', 'Kukreja2024', 'Lange2023', 'Sur2023', 'Wagner2018']	25	31	0.6678436040878296	0.0791999995708465	8.339695856194997	126	False	3.0331874985560328	1.2521887	False
Cluster	head_mesenchyme_289	cthrc1a	5	18	6.541077613830566	1.0595457879952209e-89	1	1.0	['Farnsworth2020', 'Kukreja2024', 'Lange2023', 'Sur2023', 'Wagner2018']	6	39	0.6030208885669708	0.0588000003248453	10.100683700431622	64	False	2.8205348869024456	1.7665246	True
Cluster	head_mesenchyme_289	col11a1b	10	15	6.432679653167725	2.346026513258172e-109	1	1.0	['Farnsworth2020', 'Kukreja2024', 'Lange2023', 'Sur2023', 'Wagner2018']	27	30	0.6688086748123169	0.092799999564886	7.140817461827141	119	False	2.865036873664556	0.7942859	True
Cluster	head_mesenchyme_289	dcn	27	27	5.272677421569824	1.2903374549919776e-77	1	1.0	['Farnsworth2020', 'Kukreja2024', 'Lange2023', 'Sur2023', 'Wagner2018']	55	33	0.6433671772480011	0.138000002503395	4.635735004625358	181	False	3.452197647571933	0.9759223	False
Cluster	head_mesenchyme_289	colec12	13	14	6.295320510864258	2.023367242277107e-114	1	1.0	['Farnsworth2020', 'Kukreja2024', 'Lange2023', 'Sur2023', 'Wagner2018']	39	24	0.6883749008178711	0.1184000000357627	5.773659134098735	157	False	3.1107572203346137	0.9285717	False
Cluster	head_mesenchyme_289	fstl1b	69	31	4.542781352996826	7.068700780377884e-91	2	0.8	['Farnsworth2020', 'Kukreja2024', 'Sur2023', 'Wagner2018']	127	17	0.764379471540451	0.2975000031292438	2.5640853049139123	270	False	4.5366064315871295	0.46952686	False
Cluster	head_mesenchyme_289	tgfbi	26	24	5.626430988311768	9.333549411315628e-100	1	1.0	['Farnsworth2020', 'Kukreja2024', 'Lange2023', 'Sur2023', 'Wagner2018']	57	23	0.6896926045417786	0.1623999997973442	4.22700492899881	161	False	3.782410043042164	1.6561793	False
Cluster	head_mesenchyme_289	fibina	10	23	5.981052875518799	3.527086601249713e-82	1	1.0	['Farnsworth2020', 'Kukreja2024', 'Lange2023', 'Sur2023', 'Wagner2018']	19	44	0.5855011820793152	0.069200000166893	8.354717673575088	96	False	2.498603616042287	1.0053533	True
Cluster	head_mesenchyme_289	col5a1	43	30	4.92763614654541	1.5944251257109994e-81	2	0.8	['Farnsworth2020', 'Kukreja2024', 'Sur2023', 'Wagner2018']	79	29	0.6734574362635612	0.1735000014305114	3.865085562948493	232	False	4.211502737555404	1.0282179	False
Cluster	head_mesenchyme_289	cnn3a	71	40	3.978215932846069	1.3430945377013763e-74	2	0.8	['Farnsworth2020', 'Kukreja2024', 'Sur2023', 'Wagner2018']	121	22	0.7000518292188644	0.2745000012218952	2.5446527263505097	191	False	4.381136339698839	0.18645094	False
Cluster	head_mesenchyme_289	alcama	54	35	4.524489879608154	3.2109572495384007e-70	1	1.0	['Farnsworth2020', 'Kukreja2024', 'Lange2023', 'Sur2023', 'Wagner2018']	94	35	0.6308165550231933	0.1948000013828277	3.226846529933709	213	False	4.026099750658529	1.1493093	False
Cluster	head_mesenchyme_289	reck	33	29	4.997141361236572	3.03750246560738e-75	1	1.0	['Farnsworth2020', 'Kukreja2024', 'Lange2023', 'Sur2023', 'Wagner2018']	64	37	0.6241911888122559	0.1424000009894371	4.35977116107766	190	False	3.266644769065623	0.69791037	False
Cluster	head_mesenchyme_289	csf1a	7	26	6.874489784240723	3.021085281654117e-57	1	1.0	['Farnsworth2020', 'Kukreja2024', 'Lange2023', 'Sur2023', 'Wagner2018']	4	95	0.4553490281105041	0.0196000000461936	22.152865392581724	34	False	1.3847832555536912	0.6482681	True
Cluster	head_mesenchyme_289	col2a1b	48	28	4.979718208312988	1.5168685302758276e-83	1	1.0	['Farnsworth2020', 'Kukreja2024', 'Lange2023', 'Sur2023', 'Wagner2018']	91	26	0.6806538820266723	0.203600001335144	3.3316416303932104	221	False	4.096380200160178	1.2175564	False
Cluster	head_mesenchyme_289	twist3	17	29	5.2106099128723145	3.8841325553908296e-72	1	1.0	['Farnsworth2020', 'Kukreja2024', 'Lange2023', 'Sur2023', 'Wagner2018']	31	51	0.5629354059696198	0.1112000003457069	5.026162248057402	97	False	2.7686444745697	0.11820173	False
Cluster	head_mesenchyme_289	id3	105	106	2.749016284942627	1.305471894802532e-33	3	0.6	['Farnsworth2020', 'Kukreja2024', 'Sur2023']	128	25	0.6821333964665731	0.3266666730244954	2.0848424716526	178	False	5.0955339008170775	1.1988957	False
Cluster	head_mesenchyme_289	glula	54	37	4.413622856140137	5.510188480063578e-61	1	1.0	['Farnsworth2020', 'Kukreja2024', 'Lange2023', 'Sur2023', 'Wagner2018']	92	46	0.5762323141098022	0.1876000016927719	3.0606166963355053	186	False	3.849537674612586	1.5331843	False
Cluster	head_mesenchyme_289	pitx2	12	33	5.576524257659912	9.794867716844383e-55	1	1.0	['Farnsworth2020', 'Kukreja2024', 'Lange2023', 'Sur2023', 'Wagner2018']	14	82	0.4827722907066345	0.0507999993860721	9.339233522012549	87	False	3.419337596386489	2.7842941	False
Cluster	head_mesenchyme_289	si:ch211-39i22.1	55	32	4.560722351074219	6.180343756587567e-76	1	1.0	['Farnsworth2020', 'Kukreja2024', 'Lange2023', 'Sur2023', 'Wagner2018']	100	34	0.6371768295764924	0.2027999997138977	3.13138778445726	223	False	3.538696373067404	0.2417329	False
Cluster	head_mesenchyme_289	nid2a	65	41	4.174777507781982	8.313477898310349e-60	2	0.8	['Farnsworth2020', 'Kukreja2024', 'Sur2023', 'Wagner2018']	112	38	0.6192138493061066	0.212500000372529	2.9049828956623704	228	False	3.855972966265616	1.0557897	False
Cluster	head_mesenchyme_289	emp2	40	38	4.412189960479736	2.8457562398016423e-60	2	0.8	['Farnsworth2020', 'Kukreja2024', 'Sur2023', 'Wagner2018']	67	40	0.5951607525348663	0.1295000053942203	4.5682814397896525	233	False	3.395717568229589	0.81586426	False
Cluster	head_mesenchyme_289	ahnak	68	44	3.980347871780396	2.8979246089571204e-61	2	0.8	['Farnsworth2020', 'Kukreja2024', 'Sur2023', 'Wagner2018']	113	36	0.6254025846719742	0.2024999968707561	3.0781454265564707	325	False	4.421718260421524	0.7265174	False
Cluster	head_mesenchyme_289	mrc2	24	34	4.928142547607422	8.543164671507407e-61	1	1.0	['Farnsworth2020', 'Kukreja2024', 'Lange2023', 'Sur2023', 'Wagner2018']	42	63	0.5171805024147034	0.1115999974310398	4.601958385763333	118	False	2.6408778386605074	0.20699535	False
Cluster	head_mesenchyme_289	cxcl12a	50	53	3.862136840820313	6.731401073168293e-46	2	0.8	['Farnsworth2020', 'Kukreja2024', 'Sur2023', 'Wagner2018']	70	48	0.5705494284629822	0.1395000033080577	4.067967366590114	204	False	4.753718968203097	2.4008222	False
Cluster	head_mesenchyme_289	pcbd1	51	49	3.881727695465088	8.162749231439989e-56	2	0.8	['Farnsworth2020', 'Kukreja2024', 'Sur2023', 'Wagner2018']	75	47	0.5750454291701317	0.1565000005066394	3.657431284553223	174	False	3.752401186251042	0.33732542	False
Cluster	head_mesenchyme_289	boc	77	48	3.796012163162232	7.626336342767946e-65	2	0.8	['Farnsworth2020', 'Kukreja2024', 'Sur2023', 'Wagner2018']	125	32	0.6610568165779114	0.2699999995529651	2.4430140873432613	199	False	4.374209854734918	0.112475134	False
Cluster	head_mesenchyme_289	tnn	18	39	4.985157489776611	9.367589235130938e-46	2	0.8	['Farnsworth2020', 'Lange2023', 'Sur2023', 'Wagner2018']	22	66	0.5135326012969017	0.0695000011473894	7.298334651388224	101	False	3.32203804355362	1.763048	False
Cluster	head_mesenchyme_289	lpar1	41	42	4.3371262550354	2.9238040868319936e-54	1	1.0	['Farnsworth2020', 'Kukreja2024', 'Lange2023', 'Sur2023', 'Wagner2018']	64	60	0.5287191271781921	0.1247999995946884	4.210803886207311	177	False	3.31842331174411	0.67680144	False
Cluster	head_mesenchyme_289	tjp1a	36	43	4.105388164520264	2.216344474220093e-60	2	0.8	['Farnsworth2020', 'Kukreja2024', 'Sur2023', 'Wagner2018']	56	55	0.5497215390205383	0.1390000004321336	3.933725266576024	131	False	3.589188129350532	0.088086665	False
Cluster	head_mesenchyme_289	lsp1	48	47	4.016603946685791	1.5368321815675572e-50	2	0.8	['Farnsworth2020', 'Kukreja2024', 'Sur2023', 'Wagner2018']	72	64	0.5151129513978958	0.127999996766448	4.000875692518878	205	False	3.4455278494256216	0.8387652	False
Cluster	head_mesenchyme_289	cnn2	85	62	3.532292366027832	2.0791554031278472e-52	2	0.8	['Farnsworth2020', 'Kukreja2024', 'Sur2023', 'Wagner2018']	122	45	0.5831410586833954	0.2080000005662441	2.7949332875635444	289	False	4.165665352589534	0.43953812	False
Cluster	head_mesenchyme_289	pax7a	55	97	3.53937029838562	1.3085459870459545e-18	3	0.6	['Farnsworth2020', 'Lange2023', 'Sur2023']	35	77	0.4868045250574748	0.1006666670242945	4.79807727876933	101	False	2.635306455912634	0.86169034	True
Cluster	head_mesenchyme_289	ccl25b	25	68	4.816611289978027	1.9944494717122202e-23	3	0.6	['Farnsworth2020', 'Lange2023', 'Sur2023']	11	98	0.4384491145610809	0.0499999995032946	8.61664938903955	72	False	2.492066664104448	2.080718	True
Cluster	head_mesenchyme_289	emilin1a	11	36	5.3403000831604	2.6047290647877608e-50	1	1.0	['Farnsworth2020', 'Kukreja2024', 'Lange2023', 'Sur2023', 'Wagner2018']	9	85	0.469723641872406	0.0504000008106231	9.158047362814798	73	False	2.155355845736272	0.58768797	True
Cluster	head_mesenchyme_289	ppfibp1a	38	54	4.1161980628967285	2.461906919156569e-38	2	0.8	['Kukreja2024', 'Lange2023', 'Sur2023', 'Wagner2018']	48	87	0.4681910201907158	0.0984999993816018	4.715487669414721	145	False	2.691745156788996	0.25592086	False
Cluster	head_mesenchyme_289	myh10	66	55	3.64262580871582	5.233372892474433e-59	2	0.8	['Farnsworth2020', 'Kukreja2024', 'Sur2023', 'Wagner2018']	99	42	0.5906355381011963	0.2565000019967556	2.297613722382226	78	False	3.978754572943969	-0.17524692	False
Cluster	head_mesenchyme_289	adra1ba	12	45	6.137508869171143	1.1884554061056743e-31	2	0.8	['Kukreja2024', 'Lange2023', 'Sur2023', 'Wagner2018']	2	117	0.3831342533230781	0.0160000007599592	22.596131538290567	27	False	1.0931037595686928	0.3927469	False
Cluster	head_mesenchyme_289	col12a1a	54	51	4.002608776092529	2.0770565867519032e-43	1	1.0	['Farnsworth2020', 'Kukreja2024', 'Lange2023', 'Sur2023', 'Wagner2018']	78	68	0.505213063955307	0.1560000017285347	3.22428699606379	133	False	3.486725274152173	0.7245498	False
Cluster	head_mesenchyme_289	cdon	78	86	3.2335798740386963	7.774072606400349e-33	3	0.6	['Farnsworth2020', 'Sur2023', 'Wagner2018']	88	59	0.5330082178115845	0.1646666650970777	3.223389675277553	191	False	3.5464365746922595	0.499006	False
Cluster	head_mesenchyme_289	col1a1b	62	90	3.232682228088379	4.4560027131692447e-29	3	0.6	['Farnsworth2020', 'Kukreja2024', 'Wagner2018']	58	73	0.4914350907007853	0.1020000030597051	4.780923068665735	199	False	4.1716390667260255	1.4572322	False
Cluster	head_mesenchyme_289	kank2	55	67	3.815526247024536	1.1452934599516604e-35	1	1.0	['Farnsworth2020', 'Kukreja2024', 'Lange2023', 'Sur2023', 'Wagner2018']	65	88	0.466005402803421	0.1211999982595443	3.821648195211376	157	False	2.957723445822642	0.43070662	False
Cluster	head_mesenchyme_289	snai1a	47	58	3.865999221801758	4.105248593437581e-40	1	1.0	['Farnsworth2020', 'Kukreja2024', 'Lange2023', 'Sur2023', 'Wagner2018']	60	79	0.4849639296531677	0.1087999999523162	4.4259010005848	185	False	3.2832224172134628	0.9649759	False
Cluster	head_mesenchyme_289	plpp3	62	63	3.621034860610962	3.9828404649723546e-45	2	0.8	['Farnsworth2020', 'Kukreja2024', 'Sur2023', 'Wagner2018']	85	69	0.5036090835928917	0.1589999981224537	3.1538068094644376	169	False	3.744643872978468	0.40574157	False
Cluster	head_mesenchyme_289	flna	80	77	3.387120723724365	2.598358250548495e-38	2	0.8	['Farnsworth2020', 'Kukreja2024', 'Sur2023', 'Wagner2018']	100	57	0.5418683886528015	0.1765000000596046	3.058413456171864	212	False	3.941308233622488	0.77806705	False
Cluster	head_mesenchyme_289	col4a6	91	79	3.3080508708953857	1.2194231767611744e-38	3	0.6	['Kukreja2024', 'Sur2023', 'Wagner2018']	120	58	0.5330349008242289	0.1980000038941701	2.6835924139390124	212	False	3.895949018117806	0.55057806	False
Cluster	head_mesenchyme_289	col11a1a	61	59	3.7285311222076416	1.470443592461995e-45	2	0.8	['Farnsworth2020', 'Kukreja2024', 'Sur2023', 'Wagner2018']	88	61	0.5248297154903412	0.1600000038743019	3.266022998986224	200	False	4.664006601275595	1.8916023	False
Cluster	head_mesenchyme_289	rarga	87	65	3.512787103652954	1.0555530474895182e-50	2	0.8	['Farnsworth2020', 'Kukreja2024', 'Sur2023', 'Wagner2018']	123	43	0.5871758982539177	0.2310000024735927	2.5352409137188108	214	False	4.254335114694282	0.3254443	False
Cluster	head_mesenchyme_289	gstt1a	82	100	3.181461811065674	3.74517249176541e-24	2	0.8	['Farnsworth2020', 'Lange2023', 'Sur2023', 'Wagner2018']	79	74	0.4888941496610641	0.13499999884516	3.602162895742544	194	False	2.801336783350887	0.0699968	False
Cluster	head_mesenchyme_289	sept10	99	104	2.780924320220948	6.485481141863265e-36	3	0.6	['Farnsworth2020', 'Kukreja2024', 'Wagner2018']	119	53	0.5524085660775503	0.2219999978939692	2.481652786116536	161	False	4.054357052929521	-0.28356773	False
Cluster	head_mesenchyme_289	fkbp9	68	62	3.563310384750366	3.410978821599853e-47	2	0.8	['Farnsworth2020', 'Kukreja2024', 'Sur2023', 'Wagner2018']	95	50	0.5651889145374298	0.1779999993741512	3.163066572720844	205	False	3.698522353680701	0.3624026	False
Cluster	head_mesenchyme_289	fli1a	19	46	4.857768535614014	8.311223305471399e-40	1	1.0	['Farnsworth2020', 'Kukreja2024', 'Lange2023', 'Sur2023', 'Wagner2018']	19	106	0.4174325883388519	0.0567999985069036	7.239318324357296	86	False	2.180629084527516	0.86958766	True
Cluster	head_mesenchyme_289	wnt11r	59	71	3.755728483200073	1.7820847511709598e-30	2	0.8	['Farnsworth2020', 'Lange2023', 'Sur2023', 'Wagner2018']	74	71	0.4997291937470436	0.1364999990910291	3.6416668876888174	162	False	3.443849475426535	1.3172766	False
Cluster	head_mesenchyme_289	asph	100	98	2.887510299682617	8.200841615804203e-40	2	0.8	['Farnsworth2020', 'Kukreja2024', 'Sur2023', 'Wagner2018']	126	52	0.5563631802797318	0.2259999997913837	2.455344408775139	227	False	4.444502176527921	0.3505602	False
Cluster	head_mesenchyme_289	serpinh1b	94	80	3.3432185649871826	2.932342058028146e-38	3	0.6	['Kukreja2024', 'Sur2023', 'Wagner2018']	127	70	0.50298011302948	0.1993333349625269	2.515707698490375	252	False	4.265166359844124	1.4567804	False
Cluster	head_mesenchyme_289	fbn2b	84	74	3.3881611824035645	7.983912221095089e-39	2	0.8	['Farnsworth2020', 'Kukreja2024', 'Sur2023', 'Wagner2018']	108	83	0.4773329347372055	0.1565000042319297	3.0370344246646925	241	False	3.6504982219152406	0.5611428	False
Cluster	head_mesenchyme_289	rasl11a	14	43	5.160776138305664	1.4898970195387474e-40	1	1.0	['Farnsworth2020', 'Kukreja2024', 'Lange2023', 'Sur2023', 'Wagner2018']	13	114	0.3938923001289368	0.0432000003755092	8.934214859141546	82	False	1.798216114512764	0.06029483	False
Cluster	head_mesenchyme_289	si:dkey-222b8.1	52	57	3.775537490844727	9.372050950504485e-46	2	0.8	['Farnsworth2020', 'Kukreja2024', 'Sur2023', 'Wagner2018']	69	78	0.4867753684520721	0.1629999969154596	2.974240107477048	72	False	3.3759395227553832	0.07965592	False
Cluster	head_mesenchyme_289	six1a	21	36	4.976771831512451	3.854964227813251e-55	1	1.0	['Farnsworth2020', 'Kukreja2024', 'Lange2023', 'Sur2023', 'Wagner2018']	35	91	0.4637809574604034	0.0796000000089407	5.766513119216461	136	False	2.5571005055034526	0.6042996	True
Cluster	head_mesenchyme_289	col4a5	77	59	3.686037540435791	8.880814041370792e-46	2	0.8	['Farnsworth2020', 'Kukreja2024', 'Sur2023', 'Wagner2018']	114	56	0.5471208915114403	0.198999997228384	2.7406044955367177	200	False	4.0435691901186415	0.90478593	False
Cluster	head_mesenchyme_289	rbp5	57	56	3.75285577774048	2.8076846260820713e-46	2	0.8	['Farnsworth2020', 'Kukreja2024', 'Sur2023', 'Wagner2018']	84	75	0.4872650951147079	0.1539999973028898	3.15009744265076	166	False	3.7220568623683294	1.2627472	False
Cluster	head_mesenchyme_289	mmp2	74	87	3.324647665023804	2.7020437504769934e-27	2	0.8	['Farnsworth2020', 'Kukreja2024', 'Lange2023', 'Wagner2018']	83	81	0.4831578657031059	0.1440000040456652	3.3390196703072417	181	False	2.915449726016225	0.23122191	False
Cluster	head_mesenchyme_289	slc29a1a	79	69	3.546792984008789	4.36988189294721e-41	2	0.8	['Farnsworth2020', 'Kukreja2024', 'Sur2023', 'Wagner2018']	106	62	0.5172934755682945	0.209000002592802	2.468064138900442	120	False	3.5172822505778694	0.008965024	False
Cluster	head_mesenchyme_289	calua	75	60	3.593540906906128	6.875120044868389e-50	2	0.8	['Farnsworth2020', 'Kukreja2024', 'Sur2023', 'Wagner2018']	111	54	0.5499291568994522	0.2054999992251396	2.667937815819524	166	False	3.993297853541432	0.3295572	False
Cluster	head_mesenchyme_289	cbfb	38	74	3.83978533744812	3.3341822368319825e-24	2	0.8	['Farnsworth2020', 'Kukreja2024', 'Lange2023', 'Wagner2018']	28	105	0.4200757443904876	0.0769999995827674	5.3984070082420335	88	False	2.226696694671836	0.18479128	False
Cluster	head_mesenchyme_289	col16a1	63	90	3.4326186180114746	2.743061473924353e-23	3	0.6	['Kukreja2024', 'Lange2023', 'Wagner2018']	59	89	0.4654450317223866	0.1140000000596046	4.056043752005458	145	False	2.6416250923590283	0.23958015	False
Cluster	head_mesenchyme_289	cyr61	67	73	3.638639688491821	4.295767477218995e-32	1	1.0	['Farnsworth2020', 'Kukreja2024', 'Lange2023', 'Sur2023', 'Wagner2018']	82	97	0.4428593099117279	0.1331999994814396	3.307446435371376	174	False	3.4540060474452017	1.1722132	False
Cluster	head_mesenchyme_289	bmp1a	58	89	3.398275136947632	1.3050812306889257e-23	2	0.8	['Farnsworth2020', 'Kukreja2024', 'Lange2023', 'Wagner2018']	53	102	0.4258981198072433	0.1129999980330467	3.7447204137976615	99	False	2.7059968877289813	-0.084234625	False
Cluster	head_mesenchyme_289	rbms1a	83	92	3.178752422332764	5.386023445922272e-28	3	0.6	['Farnsworth2020', 'Kukreja2024', 'Wagner2018']	88	67	0.5062732001145681	0.1679999977350235	3.0016166089536047	159	False	3.17043901123762	-0.014323774	False
Cluster	head_mesenchyme_289	vasna	32	55	4.293487548828125	3.3246150029067686e-34	2	0.8	['Kukreja2024', 'Lange2023', 'Sur2023', 'Wagner2018']	37	113	0.3990528285503387	0.0799999982118606	4.93892391829411	113	False	2.521853986287692	0.6182405	True
Cluster	head_mesenchyme_289	adh8b	90	111	2.798258304595948	3.3353833439086774e-24	2	0.8	['Farnsworth2020', 'Kukreja2024', 'Sur2023', 'Wagner2018']	87	96	0.4488504379987716	0.1415000036358833	3.1568450983919383	184	False	3.6478065047955335	0.18261267	False
Cluster	head_mesenchyme_289	tmem176	87	107	3.101167678833008	4.597350824738616e-21	3	0.6	['Farnsworth2020', 'Lange2023', 'Sur2023']	81	72	0.4954740206400553	0.1553333327174186	3.175740016605801	152	False	2.6809478313931105	0.05261245	False
Cluster	head_mesenchyme_289	ephb3a	89	94	3.139400005340576	4.835067504341489e-30	1	1.0	['Farnsworth2020', 'Kukreja2024', 'Lange2023', 'Sur2023', 'Wagner2018']	103	80	0.4841521024703979	0.1764000058174133	2.7347919197349664	162	False	3.520984740093007	0.33988464	False
Cluster	head_mesenchyme_289	tns2a	57	96	3.5471324920654297	1.244528254725872e-18	3	0.6	['Kukreja2024', 'Lange2023', 'Wagner2018']	44	110	0.4004856944084167	0.0920000014205773	4.317050411566803	116	False	2.136886373518992	0.1685711	False
Cluster	head_mesenchyme_289	cd248a	29	66	4.472339630126953	2.5348602044309857e-24	2	0.8	['Kukreja2024', 'Lange2023', 'Sur2023', 'Wagner2018']	19	134	0.3527983799576759	0.0424999992828816	8.133296225062349	93	False	1.7553271010050846	0.49906114	False
Cluster	head_mesenchyme_289	tmtc1	34	76	4.019425868988037	3.1046858452586577e-21	2	0.8	['Farnsworth2020', 'Kukreja2024', 'Lange2023', 'Wagner2018']	18	129	0.3615288659930229	0.0510000004433095	6.971708901969189	72	False	2.0704510828937326	0.13546532	False
Cluster	head_mesenchyme_289	SCARF2	37	52	4.170360088348389	2.364566789664954e-38	1	1.0	['Farnsworth2020', 'Kukreja2024', 'Lange2023', 'Sur2023', 'Wagner2018']	49	100	0.4278602361679077	0.1019999988377094	4.163691660265314	116	False	2.371608082545699	0.031448178	False
Cluster	head_mesenchyme_289	zfhx4	97	91	3.064528226852417	2.849652175361352e-38	3	0.6	['Farnsworth2020', 'Kukreja2024', 'Sur2023']	130	49	0.5702787935733795	0.2746666669845581	2.072353541407241	187	False	4.487085703656906	0.62951076	False
Cluster	head_mesenchyme_289	tfap2a	105	118	2.6998114585876465	2.9091120927899823e-20	2	0.8	['Kukreja2024', 'Lange2023', 'Sur2023', 'Wagner2018']	116	99	0.4344997406005859	0.1469999998807907	2.942565817238967	258	False	4.072627669452984	1.3715702	False
Cluster	head_mesenchyme_289	fkbp7	93	101	2.96028208732605	3.6635558948549225e-32	2	0.8	['Farnsworth2020', 'Kukreja2024', 'Sur2023', 'Wagner2018']	102	94	0.4566153138875961	0.1395000014454126	3.2570484639132893	257	False	4.008061147692631	0.45164374	False
Cluster	head_mesenchyme_289	inka1a	53	95	3.482790231704712	2.4372288617825158e-20	2	0.8	['Farnsworth2020', 'Kukreja2024', 'Lange2023', 'Sur2023']	32	131	0.3562227115035057	0.0609999997541308	5.761656660001925	130	False	2.6458535565918946	1.070287	True
Cluster	head_mesenchyme_289	rspo3	39	83	3.976971387863159	1.6283747597221894e-19	3	0.6	['Kukreja2024', 'Lange2023', 'Sur2023']	21	146	0.3268298904101054	0.0566666660209496	5.684911458051143	67	False	2.305766234361537	1.3421327	True
Cluster	head_mesenchyme_289	lamc3	16	50	4.922708034515381	3.1974597443787415e-33	1	1.0	['Farnsworth2020', 'Kukreja2024', 'Lange2023', 'Sur2023', 'Wagner2018']	8	128	0.361966586112976	0.0351999994367361	10.026701429852343	76	False	1.8541084674220256	0.63185644	True
Cluster	head_mesenchyme_289	fkbp14	108	125	2.4639034271240234	4.3006343330677973e-19	3	0.6	['Farnsworth2020', 'Sur2023', 'Wagner2018']	118	86	0.4689452747503916	0.1639999995628992	2.8481531878504334	229	False	3.673512844223517	0.34497315	False
Cluster	head_mesenchyme_289	CU138547.1	54	93	3.7098350524902335	3.1140845740660735e-18	3	0.6	['Kukreja2024', 'Lange2023', 'Wagner2018']	36	116	0.3849861125151316	0.070666667073965	5.38585270216022	124	False	1.9108851724128504	-0.16497697	False
Cluster	head_mesenchyme_289	eya2	24	61	4.5460734367370605	1.2105406812479036e-25	1	1.0	['Farnsworth2020', 'Kukreja2024', 'Lange2023', 'Sur2023', 'Wagner2018']	15	118	0.3831082701683044	0.0531999997794628	7.086868482125876	59	False	1.935081402615168	0.46713173	False
Cluster	head_mesenchyme_289	lum	35	65	4.170531272888184	1.10744398706127e-27	2	0.8	['Farnsworth2020', 'Lange2023', 'Sur2023', 'Wagner2018']	33	115	0.3938630819320678	0.0709999999962747	5.484209471562474	122	False	2.63067907176814	1.2148608	True
Cluster	head_mesenchyme_289	loxl2b	41	73	3.920543193817138	1.5512028137229964e-24	1	1.0	['Farnsworth2020', 'Kukreja2024', 'Lange2023', 'Sur2023', 'Wagner2018']	33	120	0.3793453812599182	0.0720000013709068	5.210210604345273	110	False	2.2092091378024428	0.20624053	False
Cluster	head_mesenchyme_289	nr2f5	96	85	3.1921682357788086	9.059351096075308e-36	2	0.8	['Farnsworth2020', 'Kukreja2024', 'Sur2023', 'Wagner2018']	129	65	0.5136368796229362	0.2294999994337558	2.23269796480342	225	False	3.4058127319316647	0.12048751	False
Cluster	head_mesenchyme_289	ms4a17a.7	31	81	4.366972923278809	1.0151945068498397e-17	3	0.6	['Farnsworth2020', 'Kukreja2024', 'Sur2023']	7	126	0.3636659284432729	0.0266666666915019	13.180696196961208	73	False	1.5389840712721798	0.30925685	False
Cluster	head_mesenchyme_289	ccdc80l2	27	71	4.734647274017334	5.419044069623294e-21	3	0.6	['Farnsworth2020', 'Lange2023', 'Sur2023']	11	119	0.3813755710919698	0.0446666665375232	8.373187711824343	67	False	1.2263022613058827	0.2500537	False
Cluster	head_mesenchyme_289	fzd2	88	103	3.0057077407836914	4.3014650938662655e-26	3	0.6	['Kukreja2024', 'Sur2023', 'Wagner2018']	93	84	0.4727530380090077	0.1553333401679992	3.030403095717793	179	False	3.4107393959847765	-0.044700056	False
Cluster	head_mesenchyme_289	cspg4	27	70	4.478514194488525	9.604133265737322e-23	2	0.8	['Farnsworth2020', 'Kukreja2024', 'Lange2023', 'Wagner2018']	12	124	0.3712366260588169	0.0394999992568045	9.1910279725814	81	False	1.5586877127083745	0.21291919	False
Cluster	head_mesenchyme_289	anxa4	106	128	2.178417921066284	4.8823849212251024e-14	3	0.6	['Farnsworth2020', 'Sur2023', 'Wagner2018']	109	93	0.4604857861995697	0.1480000019073486	3.097220001960345	264	False	3.71520036190378	1.1117882	False
Cluster	head_mesenchyme_289	si:ch1073-291c23.2	72	93	3.5183136463165283	1.1187813900946752e-20	3	0.6	['Farnsworth2020', 'Lange2023', 'Sur2023']	70	108	0.411214421192805	0.1173333326975504	3.4835021696413184	132	False	1.9654039841635	0.03187622	False
Cluster	head_mesenchyme_289	ca6	64	102	3.453864336013794	9.359562796949185e-18	2	0.8	['Farnsworth2020', 'Lange2023', 'Sur2023', 'Wagner2018']	50	121	0.3785862550139427	0.0895000007003545	4.194323227363859	128	False	2.629823214483123	0.8152074	True
Cluster	head_mesenchyme_289	metrnla	101	110	2.7608208656311035	9.879360555036392e-28	2	0.8	['Farnsworth2020', 'Kukreja2024', 'Sur2023', 'Wagner2018']	115	92	0.4623223170638084	0.1589999981224537	2.895764515629628	235	False	3.9133441710861927	0.2693861	False
Cluster	head_mesenchyme_289	apela	92	129	2.240324020385742	9.88599584365441e-13	3	0.6	['Farnsworth2020', 'Kukreja2024', 'Sur2023']	73	122	0.3751881817976634	0.0873333346098661	4.258734072014146	243	False	3.0514188750574154	1.2087771	False
Cluster	head_mesenchyme_289	arhgap36	41	82	3.974042892456055	2.809942913379944e-20	3	0.6	['Lange2023', 'Sur2023', 'Wagner2018']	24	123	0.3725100557009379	0.0660000008841355	5.574776877195216	75	False	1.992531433262456	0.07423424	False
Cluster	head_mesenchyme_289	nrp2a	46	75	3.7402515411376953	1.8144660969309142e-26	1	1.0	['Farnsworth2020', 'Kukreja2024', 'Lange2023', 'Sur2023', 'Wagner2018']	41	111	0.3999355554580688	0.0859999999403953	4.608454663594875	118	False	2.445069613340791	0.38970762	False
Cluster	head_mesenchyme_289	qdpra	76	121	2.791066646575928	5.66124924289826e-16	2	0.8	['Farnsworth2020', 'Lange2023', 'Sur2023', 'Wagner2018']	51	101	0.4260393530130386	0.1134999971836805	3.729601428094216	91	False	3.292566988097449	1.3062692	False
Cluster	head_mesenchyme_289	prrx1b	28	73	4.24152135848999	1.3283261412200339e-21	1	1.0	['Farnsworth2020', 'Kukreja2024', 'Lange2023', 'Sur2023', 'Wagner2018']	11	152	0.3157779902219772	0.0364000000059604	8.46999973720567	70	False	2.0640594727582826	0.90608215	True
Cluster	head_mesenchyme_289	arhgap31	42	78	3.93464732170105	1.2476739197642917e-22	2	0.8	['Kukreja2024', 'Lange2023', 'Sur2023', 'Wagner2018']	30	132	0.354903370141983	0.0600000019185245	5.834481294235864	119	False	2.1189503770634226	0.3845379	False
Cluster	head_mesenchyme_289	msx3	70	105	3.340317487716675	1.1876962267319348e-17	3	0.6	['Farnsworth2020', 'Kukreja2024', 'Sur2023']	54	138	0.3403458793958028	0.0893333343168099	3.778736631138417	108	False	2.810342630107672	0.8825718	True
Cluster	head_mesenchyme_289	tmem204	43	92	4.076656818389893	1.3665554262579063e-14	2	0.8	['Farnsworth2020', 'Kukreja2024', 'Lange2023', 'Wagner2018']	17	149	0.3175616003572941	0.0410000006668269	7.584799888084404	79	False	1.505747158098409	0.18373626	False
Cluster	head_mesenchyme_289	ctsk	44	84	3.9486899375915527	1.9296848264514032e-19	1	1.0	['Farnsworth2020', 'Kukreja2024', 'Lange2023', 'Sur2023', 'Wagner2018']	26	147	0.3268108695745468	0.0567999988794326	5.671468441692197	94	False	2.005698061935733	0.33179766	False
Cluster	head_mesenchyme_289	lamb1a	102	103	2.9260025024414062	3.205947666411301e-30	3	0.6	['Farnsworth2020', 'Sur2023', 'Wagner2018']	123	76	0.4872466524442037	0.1799999997019767	2.6974953218128173	255	False	3.9570793234005017	0.5744459	False
Cluster	head_mesenchyme_289	pcdh18a	53	88	3.5537264347076416	4.330203209004883e-21	2	0.8	['Kukreja2024', 'Lange2023', 'Sur2023', 'Wagner2018']	39	137	0.341879054903984	0.0769999986514449	4.395885395283047	100	False	2.564827130526934	0.54095656	True
Cluster	head_mesenchyme_289	lrrc17	100	127	2.5188417434692383	2.073091669597223e-12	3	0.6	['Farnsworth2020', 'Lange2023', 'Sur2023']	97	104	0.4206576645374298	0.1433333332339922	2.921415691646511	181	False	2.791038500946493	0.62521756	True
Cluster	head_mesenchyme_289	serpinf1	30	64	4.239884853363037	1.453454205953546e-27	1	1.0	['Farnsworth2020', 'Kukreja2024', 'Lange2023', 'Sur2023', 'Wagner2018']	23	133	0.3535504221916198	0.0512000001966953	6.792153656238217	93	False	2.0988969229349785	0.51899666	True
Cluster	head_mesenchyme_289	phlda3	45	82	3.775945663452149	8.418489917598396e-23	2	0.8	['Kukreja2024', 'Lange2023', 'Sur2023', 'Wagner2018']	29	143	0.3324258811771869	0.0635000001639127	5.169393493486161	81	False	2.315106430553354	0.4084537	False
Cluster	head_mesenchyme_289	si:ch211-267e7.3	47	72	3.926679372787476	1.3719255586912831e-25	2	0.8	['Kukreja2024', 'Lange2023', 'Sur2023', 'Wagner2018']	46	130	0.3592893406748771	0.086000001989305	4.141256694674189	108	False	2.0949054581160835	0.021664286	False
Cluster	head_mesenchyme_289	vstm4a	54	113	3.717719078063965	4.110183573521453e-11	3	0.6	['Farnsworth2020', 'Lange2023', 'Sur2023']	16	139	0.3389963308970133	0.0540000014007091	6.1817513134214135	55	False	1.4697884492904587	0.26929334	False
Cluster	head_mesenchyme_289	adam19a	72	123	3.1279778480529785	1.788430217993357e-11	3	0.6	['Kukreja2024', 'Lange2023', 'Wagner2018']	40	144	0.3296164174874623	0.0813333342472712	4.015583973491514	73	False	2.100539041906988	-0.06411871	False
Cluster	head_mesenchyme_289	znf703	86	90	3.159458637237549	8.69827780941542e-32	2	0.8	['Farnsworth2020', 'Kukreja2024', 'Sur2023', 'Wagner2018']	96	112	0.3993876874446869	0.1375000029802322	2.890885767719682	161	False	3.509939309326439	0.27594048	False
Cluster	head_mesenchyme_289	twist1b	73	122	3.1420159339904785	3.927191145965117e-11	3	0.6	['Farnsworth2020', 'Lange2023', 'Sur2023']	43	127	0.3633932570616404	0.0833333320915699	4.320868724432457	113	False	2.273340963846483	0.8611426	True
Cluster	head_mesenchyme_289	entpd1	60	99	3.5004258155822754	4.0677327425371264e-19	1	1.0	['Farnsworth2020', 'Kukreja2024', 'Lange2023', 'Sur2023', 'Wagner2018']	47	142	0.3344442009925842	0.0780000001192093	4.246129120081091	120	False	2.5616742425620567	0.5723093	True
Cluster	head_mesenchyme_289	fn1a	104	126	2.582271099090576	2.346182585385757e-17	3	0.6	['Kukreja2024', 'Sur2023', 'Wagner2018']	107	109	0.405376523733139	0.1386666670441627	2.909617107170191	213	False	3.6426341700120366	1.2240721	False
Cluster	head_mesenchyme_289	dlc1	82	108	3.063791513442993	1.7627180740215563e-22	2	0.8	['Farnsworth2020', 'Kukreja2024', 'Sur2023', 'Wagner2018']	71	140	0.3361817151308059	0.0914999991655349	3.645207764028155	159	False	2.942175055698794	0.12805563	False
Cluster	head_mesenchyme_289	pcdh18b	96	109	2.9591548442840576	9.50198804717666e-24	1	1.0	['Farnsworth2020', 'Kukreja2024', 'Lange2023', 'Sur2023', 'Wagner2018']	105	103	0.4252343416213989	0.1563999995589256	2.707969141142406	158	False	3.3939453907773576	0.4373556	False
Cluster	head_mesenchyme_289	six1b	92	125	2.781615734100342	3.660236890173372e-14	3	0.6	['Lange2023', 'Sur2023', 'Wagner2018']	77	107	0.4172149101893107	0.1253333364923795	3.310408177294816	136	False	3.109951245335963	1.146268	False
Cluster	head_mesenchyme_289	emilin1b	68	112	3.36409854888916	7.587339197894523e-14	3	0.6	['Lange2023', 'Sur2023', 'Wagner2018']	45	150	0.3173885246117909	0.0766666655739148	4.099423121349052	99	False	2.152967377693921	0.36252207	False
Cluster	head_mesenchyme_289	tspan4b	83	117	2.968759298324585	8.588823815193434e-16	2	0.8	['Kukreja2024', 'Lange2023', 'Sur2023', 'Wagner2018']	63	148	0.3190586268901825	0.0865000020712614	3.657812792158812	117	False	2.767323856031818	0.3098806	False
Cluster	head_mesenchyme_289	tcf12	107	119	2.4913339614868164	1.9861073631565634e-23	3	0.6	['Kukreja2024', 'Sur2023', 'Wagner2018']	123	90	0.4646884898344676	0.2086666623751322	2.221089822097064	158	False	3.940032217763183	0.16341786	False
Cluster	head_mesenchyme_289	tbx2b	103	120	2.8203349113464355	5.963617054437859e-16	3	0.6	['Kukreja2024', 'Lange2023', 'Sur2023']	109	136	0.3435548643271128	0.1279999986290931	2.6709679689051247	162	False	3.1937116020267653	0.9226742	False
Cluster	head_mesenchyme_289	rrbp1b	91	109	2.955716133117676	8.884864995635566e-24	3	0.6	['Kukreja2024', 'Sur2023', 'Wagner2018']	90	145	0.3268368542194366	0.1086666658520698	2.989393829677088	166	False	3.430263707367431	0.7713444	False
Cluster	head_mesenchyme_289	ramp2	81	116	3.094768524169922	5.2543872783032056e-14	2	0.8	['Farnsworth2020', 'Kukreja2024', 'Lange2023', 'Sur2023']	62	153	0.3056244030594826	0.0874999994412064	3.4646825423223144	91	False	2.649101546872573	0.8751516	True
Cluster	head_mesenchyme_289	cyp26b1	81	114	3.1699883937835693	1.5585070211145712e-15	3	0.6	['Lange2023', 'Sur2023', 'Wagner2018']	64	141	0.3361659348011017	0.0973333331445853	3.428806123202869	92	False	3.2132962395653464	2.1056364	False
Cluster	head_mesenchyme_289	ednraa	63	115	3.294121503829956	3.331974488676229e-13	3	0.6	['Lange2023', 'Sur2023', 'Wagner2018']	34	151	0.3163377145926158	0.0633333344012498	4.9327105076408175	104	False	2.2877688548033257	1.0190514	True
Cluster	head_mesenchyme_289	gstt1b	95	130	2.1611862182617188	5.3186336629109495e-09	3	0.6	['Farnsworth2020', 'Sur2023', 'Wagner2018']	83	135	0.34892737865448	0.1126666652659575	3.078540026099289	146	False	2.916997639110688	0.039951842	False
Cluster	head_mesenchyme_289	si:ch73-86n18.1	98	124	2.827772617340088	5.58092146667015e-14	3	0.6	['Farnsworth2020', 'Lange2023', 'Sur2023']	98	125	0.369287629922231	0.1346666663885116	2.729392855145641	144	False	2.5672309237815054	0.80356586	True
Cluster	head_mesenchyme_299	pmp22a	90	2	10.512298583984377	4.032807418195224e-304	2	0.75	['Farnsworth2020', 'Spanjaard2018', 'Sur2023']	226	1	0.9993333419164022	0.3133333325386047	3.1823966419264385	233	False	4.848214177095683	1.1353195	False
Cluster	head_mesenchyme_299	krt8	119	7	8.562071800231934	9.474695612178697e-259	2	0.75	['Farnsworth2020', 'Spanjaard2018', 'Sur2023']	269	2	0.9874640504519144	0.3620000084241231	2.7230413981065524	373	False	5.9058142274648695	2.6351335	False
Cluster	head_mesenchyme_299	krt18b	57	3	10.175347328186035	3.2476082987384364e-272	1	1.0	['Farnsworth2020', 'Lange2023', 'Spanjaard2018', 'Sur2023']	168	3	0.9595486372709274	0.2245000004768371	4.259639180664182	181	False	3.3197850641822715	0.90393543	False
Cluster	head_mesenchyme_299	krt94	4	1	12.03382682800293	1.4546840662815446e-260	1	1.0	['Farnsworth2020', 'Lange2023', 'Spanjaard2018', 'Sur2023']	25	7	0.8971021622419357	0.0485000014305114	18.143477500757232	65	False	2.5179144530898885	1.9610319	True
Cluster	head_mesenchyme_299	fstl1b	98	16	7.432660102844238	1.2711840457752136e-227	3	0.5	['Farnsworth2020', 'Sur2023']	225	6	0.9079803824424744	0.2739999964833259	3.305383251150654	270	False	4.5366064315871295	0.46952686	False
Cluster	head_mesenchyme_299	col5a1	111	14	8.155326843261719	3.2421800620567803e-201	2	0.75	['Farnsworth2020', 'Lange2023', 'Sur2023']	247	12	0.8727515339851379	0.3086666663487752	2.821587303171463	232	False	4.211502737555404	1.0282179	False
Cluster	head_mesenchyme_299	klf2a	15	4	9.80305290222168	1.4620625756994198e-213	1	1.0	['Farnsworth2020', 'Lange2023', 'Spanjaard2018', 'Sur2023']	74	14	0.8667137622833252	0.1000000024214387	8.591225163170298	121	False	2.6528787166634897	1.166626	True
Cluster	head_mesenchyme_299	tmem176	39	7	8.822745323181152	1.893738713433481e-222	1	1.0	['Farnsworth2020', 'Lange2023', 'Spanjaard2018', 'Sur2023']	130	13	0.8688468039035797	0.1634999997913837	5.287822522837115	152	False	2.6809478313931105	0.05261245	False
Cluster	head_mesenchyme_299	vim	52	13	8.398409843444824	2.5235395519195066e-196	1	1.0	['Farnsworth2020', 'Lange2023', 'Spanjaard2018', 'Sur2023']	152	8	0.8938463479280472	0.1995000019669532	4.463074010720145	176	False	4.294578693558792	1.957644	False
Cluster	head_mesenchyme_299	col5a2a	47	13	8.38344955444336	4.742395839094436e-198	2	0.75	['Farnsworth2020', 'Lange2023', 'Sur2023']	142	19	0.8242282470067342	0.155999998251597	5.25623093118945	198	False	3.3633167579972887	1.0402464	False
Cluster	head_mesenchyme_299	col1a2	100	6	9.018171310424805	1.091830565413642e-219	2	0.75	['Farnsworth2020', 'Lange2023', 'Sur2023']	238	4	0.9441829919815063	0.3146666685740153	2.9942438847004413	244	False	4.840442903252808	1.4385675	False
Cluster	head_mesenchyme_299	dcn	47	5	9.028582572937012	9.905701837388609e-221	1	1.0	['Farnsworth2020', 'Lange2023', 'Spanjaard2018', 'Sur2023']	150	16	0.8319161236286163	0.1770000047981739	4.679303939193833	181	False	3.452197647571933	0.9759223	False
Cluster	head_mesenchyme_299	si:dkey-261h17.1	56	5	8.931597709655762	7.1327313166044e-234	2	0.75	['Farnsworth2020', 'Spanjaard2018', 'Sur2023']	164	23	0.7901111046473185	0.1519999975959459	5.170660895933769	259	False	4.565319471312479	1.6612366	False
Cluster	head_mesenchyme_299	htra3b	1	4	12.410449981689451	1.2262903331940282e-193	1	1.0	['Farnsworth2020', 'Lange2023', 'Spanjaard2018', 'Sur2023']	5	21	0.7910120189189911	0.0120000001043081	60.92400096647096	13	False	0.8329812727517785	0.67362773	True
Cluster	head_mesenchyme_299	col6a2	13	10	9.535449981689451	1.3757763940823856e-182	2	0.75	['Farnsworth2020', 'Lange2023', 'Sur2023']	65	32	0.753999392191569	0.0853333349029223	8.745166545929559	92	False	2.308470265072199	1.0077109	True
Cluster	head_mesenchyme_299	col1a1b	79	14	8.502632141113281	6.361003179762225e-193	2	0.75	['Farnsworth2020', 'Lange2023', 'Sur2023']	193	9	0.8934966127077738	0.246666669845581	3.6116955634986656	199	False	4.1716390667260255	1.4572322	False
Cluster	head_mesenchyme_299	osr1	6	7	9.58701229095459	3.5865749769008653e-196	1	1.0	['Farnsworth2020', 'Lange2023', 'Spanjaard2018', 'Sur2023']	30	39	0.7295808792114258	0.0430000000633299	16.604110867270194	80	False	2.460416820370592	1.6460366	True
Cluster	head_mesenchyme_299	si:ch211-39i22.1	94	25	7.178601741790772	4.07262404803394e-174	1	1.0	['Farnsworth2020', 'Lange2023', 'Spanjaard2018', 'Sur2023']	210	22	0.7907830774784088	0.2300000004470348	3.4276323634031938	223	False	3.538696373067404	0.2417329	False
Cluster	head_mesenchyme_299	CABZ01092746.1	7	11	9.644326210021973	4.971751073496584e-169	1	1.0	['Farnsworth2020', 'Lange2023', 'Spanjaard2018', 'Sur2023']	29	24	0.7875258773565292	0.0594999995082616	13.033485682075929	49	False	1.2784896107509056	0.46161214	False
Cluster	head_mesenchyme_299	plpp3	77	20	7.643533229827881	6.103151394892898e-187	1	1.0	['Farnsworth2020', 'Lange2023', 'Spanjaard2018', 'Sur2023']	185	29	0.7680280953645706	0.2074999986216426	3.6883841748128647	169	False	3.744643872978468	0.40574157	False
Cluster	head_mesenchyme_299	col6a1	20	15	8.968363761901855	1.3567131044375242e-166	2	0.75	['Farnsworth2020', 'Lange2023', 'Sur2023']	76	28	0.7796659469604492	0.0986666654547055	7.832768793847429	103	False	2.272637436050555	1.068397	True
Cluster	head_mesenchyme_299	mfap2	104	26	6.816844940185547	1.4062735636742448e-191	3	0.5	['Spanjaard2018', 'Sur2023']	222	26	0.785999983549118	0.2450000047683715	3.1991868629845785	233	False	4.555172306165304	0.43931445	False
Cluster	head_mesenchyme_299	rpz5	32	9	8.76012897491455	6.2678435369343616e-201	1	1.0	['Farnsworth2020', 'Lange2023', 'Spanjaard2018', 'Sur2023']	105	33	0.7480957359075546	0.1150000020861625	6.457721745135321	143	False	2.551199916375956	0.4355883	False
Cluster	head_mesenchyme_299	antxr2a	34	19	8.350969314575195	5.5932997283496136e-173	1	1.0	['Farnsworth2020', 'Lange2023', 'Spanjaard2018', 'Sur2023']	101	41	0.7206316739320755	0.1025000037625432	6.972286451193686	143	False	2.2315207795954386	0.06519339	False
Cluster	head_mesenchyme_299	col1a1a	113	21	7.891282558441162	8.836053430267833e-180	2	0.75	['Farnsworth2020', 'Lange2023', 'Sur2023']	248	10	0.8891501228014628	0.318000003695488	2.7904392241047904	230	False	4.683576654459089	1.645626	False
Cluster	head_mesenchyme_299	sparc	148	30	6.634087562561035	8.920916799739861e-183	3	0.5	['Spanjaard2018', 'Sur2023']	287	5	0.929999977350235	0.4329999983310699	2.145161246383316	258	False	5.3986920896270565	0.83299273	False
Cluster	head_mesenchyme_299	rbp4	75	12	8.851431846618652	8.532978808714151e-184	1	1.0	['Farnsworth2020', 'Lange2023', 'Spanjaard2018', 'Sur2023']	190	15	0.8522824645042419	0.2354999966919422	3.6079597312455856	175	False	3.754334382429734	2.0331583	False
Cluster	head_mesenchyme_299	fn1a	67	32	6.936670303344727	7.473120994967703e-147	2	0.75	['Farnsworth2020', 'Lange2023', 'Sur2023']	158	34	0.7425077557563782	0.1546666696667671	4.776280994178086	213	False	3.6426341700120366	1.2240721	False
Cluster	head_mesenchyme_299	mfap5	2	8	11.048765182495115	1.4437313925672051e-156	1	1.0	['Farnsworth2020', 'Lange2023', 'Spanjaard2018', 'Sur2023']	6	56	0.6839922368526459	0.0124999999534338	50.74016586780881	19	False	0.8750816322776367	0.52009267	True
Cluster	head_mesenchyme_299	socs3a	79	9	8.626107215881348	5.484237632512585e-203	1	1.0	['Farnsworth2020', 'Lange2023', 'Spanjaard2018', 'Sur2023']	198	18	0.8260032087564468	0.2180000022053718	3.7762703215907134	264	False	3.372329236494827	0.7433642	False
Cluster	head_mesenchyme_299	add3a	85	71	5.093547821044922	7.871743609002888e-120	2	0.75	['Farnsworth2020', 'Spanjaard2018', 'Sur2023']	145	37	0.7309673229853312	0.1746666654944419	4.166796932844896	112	False	4.3755634652558	-0.06754744	False
Cluster	head_mesenchyme_299	ier2b	152	38	6.186689853668213	1.7188538805233486e-154	3	0.5	['Farnsworth2020', 'Sur2023']	286	11	0.8802745044231415	0.4000000059604645	2.197691998313906	272	False	4.750124475238075	0.35483816	False
Cluster	head_mesenchyme_299	klf6a	147	45	5.78855562210083	1.6446231212576176e-145	2	0.75	['Farnsworth2020', 'Spanjaard2018', 'Sur2023']	271	31	0.75802614291509	0.3153333365917206	2.3994503743838296	178	False	4.505783774334096	0.5529566	False
Cluster	head_mesenchyme_299	si:ch211-286o17.1	103	43	5.946389675140381	1.5795143527415773e-137	3	0.5	['Spanjaard2018', 'Sur2023']	204	53	0.6890000104904175	0.1919999942183494	3.575129695132477	243	False	4.195316900217588	0.62866914	False
Cluster	head_mesenchyme_299	col6a3	14	22	8.451498031616211	7.12797993828382e-134	2	0.75	['Farnsworth2020', 'Lange2023', 'Sur2023']	54	49	0.6950899759928385	0.0733333354194959	9.36443887610444	86	False	2.05313657471256	1.042925	True
Cluster	head_mesenchyme_299	krt15	30	24	8.132875442504883	4.30451036179081e-131	1	1.0	['Farnsworth2020', 'Lange2023', 'Spanjaard2018', 'Sur2023']	88	40	0.7276085764169693	0.0884999986737966	8.140878069423788	142	False	2.4917504624008093	1.7233258	True
Cluster	head_mesenchyme_299	col6a4a	18	26	8.083724975585938	4.240261008133541e-126	2	0.75	['Farnsworth2020', 'Lange2023', 'Sur2023']	63	65	0.6549839576085409	0.0760000000397364	8.519272172337862	85	False	2.166294079246496	0.92713094	True
Cluster	head_mesenchyme_299	si:ch73-335l21.4	103	34	6.924659729003906	2.502115469333882e-124	1	1.0	['Farnsworth2020', 'Lange2023', 'Spanjaard2018', 'Sur2023']	213	35	0.7417115867137909	0.209500003606081	3.528321016581375	303	False	3.703931411334536	0.9673544	False
Cluster	head_mesenchyme_299	emid1	27	22	8.179839134216309	6.430992358857416e-149	2	0.75	['Farnsworth2020', 'Lange2023', 'Sur2023']	84	61	0.6690816879272461	0.0839999988675117	7.883314080647137	125	False	2.6725823361988748	1.0325311	True
Cluster	head_mesenchyme_299	krt18a.1	138	34	6.580552101135254	2.965789679318651e-149	2	0.75	['Farnsworth2020', 'Spanjaard2018', 'Sur2023']	268	27	0.7849803765614828	0.2886666655540466	2.713396016963619	314	False	5.852578452958438	3.2211735	False
Cluster	head_mesenchyme_299	adamts15b	5	17	9.716806411743164	1.0744310587958879e-125	2	0.75	['Farnsworth2020', 'Lange2023', 'Sur2023']	11	45	0.7033511996269226	0.0213333331048488	31.5381137387862	23	False	1.1438737358644784	0.3086695	False
Cluster	head_mesenchyme_299	pdgfra	70	40	6.405106067657471	2.681018065672822e-109	2	0.75	['Farnsworth2020', 'Lange2023', 'Sur2023']	154	69	0.6328995029131571	0.1480000019073486	4.254359025494035	148	False	3.153052191614771	0.8716157	False
Cluster	head_mesenchyme_299	ms4a17a.9	50	33	7.098177433013916	1.2447648936510242e-125	2	0.75	['Farnsworth2020', 'Lange2023', 'Sur2023']	130	50	0.6937217911084493	0.1379999990264574	4.9979985321885865	129	False	2.3474041838776776	0.2123456	False
Cluster	head_mesenchyme_299	zcchc24	38	28	7.451698303222656	2.7108241704787637e-133	2	0.75	['Farnsworth2020', 'Lange2023', 'Sur2023']	104	52	0.6893051266670227	0.107999999076128	6.333074610256633	139	False	2.422647978024636	0.4340969	False
Cluster	head_mesenchyme_299	si:ch211-105c13.3	53	50	6.05750846862793	4.176933671267156e-89	1	1.0	['Farnsworth2020', 'Lange2023', 'Spanjaard2018', 'Sur2023']	116	62	0.6650889068841934	0.1034999992698431	6.374056569744065	166	False	2.8231590604633228	1.3387624	True
Cluster	head_mesenchyme_299	tagln2	106	51	5.694482803344727	7.303273678174279e-105	1	1.0	['Farnsworth2020', 'Lange2023', 'Spanjaard2018', 'Sur2023']	199	30	0.7583060562610626	0.2109999991953373	3.5816323544484368	216	False	4.579161834086676	2.1146145	False
Cluster	head_mesenchyme_299	pcolcea	23	27	7.775784015655518	1.822199421747835e-130	2	0.75	['Farnsworth2020', 'Lange2023', 'Sur2023']	68	59	0.6730532844861349	0.0806666674713293	8.25371360626138	90	False	2.569251473081067	1.3989007	True
Cluster	head_mesenchyme_299	mamdc2b	3	18	10.7059965133667	1.0242618663189525e-108	1	1.0	['Farnsworth2020', 'Lange2023', 'Spanjaard2018', 'Sur2023']	4	112	0.5160893052816391	0.0089999998454004	51.708931327581645	9	False	0.7203887170776605	0.6620235	True
Cluster	head_mesenchyme_299	pdgfrl	16	31	7.702054977416992	1.6426667056005496e-113	3	0.5	['Lange2023', 'Sur2023']	49	47	0.6995811462402344	0.0749999992549419	9.218173067214586	73	False	1.950598211941831	1.0002446	True
Cluster	head_mesenchyme_299	lum	36	35	7.195457458496094	5.555688939797677e-102	3	0.5	['Lange2023', 'Sur2023']	94	48	0.6984921395778656	0.0970000028610229	7.137674685273618	122	False	2.63067907176814	1.2148608	True
Cluster	head_mesenchyme_299	ctgfb	9	37	8.096346855163574	4.207511678513798e-80	2	0.75	['Lange2023', 'Spanjaard2018', 'Sur2023']	25	91	0.5649947722752889	0.0393333335717519	14.032928155278796	46	False	1.3604968214636386	1.0888315	True
Cluster	head_mesenchyme_299	si:ch211-212k18.9	79	118	4.835325717926025	8.852456754681447e-41	3	0.5	['Spanjaard2018', 'Sur2023']	89	86	0.573500007390976	0.0990000031888485	5.7449998907104165	69	False	2.2958452013609554	-0.06230265	False
Cluster	head_mesenchyme_299	col12a1a	122	74	5.276532173156738	4.343409333022194e-73	3	0.5	['Lange2023', 'Sur2023']	206	38	0.7296439707279205	0.2370000034570694	3.069932605525002	133	False	3.486725274152173	0.7245498	False
Cluster	head_mesenchyme_299	mmp14a	73	58	5.85940408706665	5.659406481567262e-83	3	0.5	['Lange2023', 'Sur2023']	140	55	0.6847015619277954	0.1469999998807907	4.633118665406123	140	False	2.520172843674231	0.14043984	False
Cluster	head_mesenchyme_299	cyr61	87	39	6.576722145080566	1.4893385667733894e-110	2	0.75	['Farnsworth2020', 'Lange2023', 'Sur2023']	179	42	0.7154470880826315	0.1846666634082794	3.858781511612402	174	False	3.4540060474452017	1.1722132	False
Cluster	head_mesenchyme_299	raraa	162	107	4.518613338470459	1.1081613826018272e-69	3	0.5	['Lange2023', 'Sur2023']	245	44	0.7073193788528442	0.2609999999403953	2.7035090802060533	176	False	3.6951903110870807	0.38850752	False
Cluster	head_mesenchyme_299	s100v2	136	70	5.315469264984131	3.4848909356135375e-91	1	1.0	['Farnsworth2020', 'Lange2023', 'Spanjaard2018', 'Sur2023']	229	57	0.6764037013053894	0.2115000002086162	3.187782120660547	243	False	3.352951420696923	0.5313665	False
Cluster	head_mesenchyme_299	flnb	5	23	10.041723251342772	1.2786465450338515e-94	2	0.75	['Farnsworth2020', 'Lange2023', 'Sur2023']	5	107	0.5267084240913391	0.0080000003023693	58.63426737357013	12	False	0.6193683021103689	0.32084572	False
Cluster	head_mesenchyme_299	ntd5	57	57	5.96422004699707	1.71991122202971e-81	2	0.75	['Farnsworth2020', 'Lange2023', 'Sur2023']	114	73	0.6220917900403341	0.1113333354393641	5.546811083310794	135	False	3.454284201962876	2.6291144	False
Cluster	head_mesenchyme_299	ebf3a	115	66	5.428615093231201	4.6037041951888195e-84	3	0.5	['Lange2023', 'Sur2023']	205	36	0.7333193719387054	0.221000000834465	3.3077449062094955	181	False	3.687410108760393	1.3408438	False
Cluster	head_mesenchyme_299	gstt1a	95	53	5.75322961807251	2.4418207550268588e-95	3	0.5	['Lange2023', 'Sur2023']	183	58	0.6740209460258484	0.1719999983906746	3.901855215637012	194	False	2.801336783350887	0.0699968	False
Cluster	head_mesenchyme_299	emilin2a	11	36	7.468120574951172	2.5238072259009966e-91	2	0.75	['Farnsworth2020', 'Lange2023', 'Sur2023']	33	93	0.558945765097936	0.0493333339691162	11.124750159437292	53	False	1.555547793183344	0.32421696	False
Cluster	head_mesenchyme_299	igfbp5b	95	54	5.91831111907959	5.475365346034761e-90	2	0.75	['Farnsworth2020', 'Lange2023', 'Sur2023']	182	64	0.6570287942886353	0.1713333378235499	3.818348803540168	174	False	3.263517770140811	0.97272795	False
Cluster	head_mesenchyme_299	cdh11	124	69	5.446413993835449	1.8798797147828112e-79	3	0.5	['Lange2023', 'Sur2023']	214	46	0.7032879590988159	0.2280000001192093	3.075493269572876	166	False	3.727072120061688	1.0977288	False
Cluster	head_mesenchyme_299	jund	151	113	4.492134094238281	7.470646077533156e-60	2	0.75	['Farnsworth2020', 'Lange2023', 'Sur2023']	209	68	0.6333692669868469	0.1846666658918062	3.4167106084433785	217	False	3.243539815092605	-0.12551205	False
Cluster	head_mesenchyme_299	ahnak	147	55	5.470812797546387	1.5179913407425771e-114	3	0.5	['Farnsworth2020', 'Sur2023']	261	54	0.6876274347305298	0.2409999966621399	2.845567951358006	325	False	4.421718260421524	0.7265174	False
Cluster	head_mesenchyme_299	zgc:162730	159	64	5.366284370422363	3.391480043340801e-98	2	0.75	['Farnsworth2020', 'Lange2023', 'Sur2023']	283	25	0.7871711254119873	0.3353333373864491	2.343422544837932	319	False	4.235144882274043	0.8299037	False
Cluster	head_mesenchyme_299	si:ch211-251b21.1	76	48	6.3867034912109375	9.014513301303659e-79	1	1.0	['Farnsworth2020', 'Lange2023', 'Spanjaard2018', 'Sur2023']	156	43	0.7137641459703445	0.1805000007152557	3.938094452636914	122	False	2.821867224726628	1.5657151	True
Cluster	head_mesenchyme_299	fzd2	127	67	5.333510875701904	2.4015897230117697e-94	2	0.75	['Farnsworth2020', 'Lange2023', 'Sur2023']	221	77	0.6061458985010783	0.2000000029802322	3.020626315914977	179	False	3.4107393959847765	-0.044700056	False
Cluster	head_mesenchyme_299	colec12	76	52	5.9008469581604	2.1846111809429195e-94	2	0.75	['Farnsworth2020', 'Lange2023', 'Sur2023']	152	63	0.6590893467267355	0.1520000000794728	4.314309453489313	157	False	3.1107572203346137	0.9285717	False
Cluster	head_mesenchyme_299	ddit3	176	99	4.665263175964356	9.960246313549276e-74	2	0.75	['Lange2023', 'Spanjaard2018', 'Sur2023']	275	60	0.6712879538536072	0.285333330432574	2.3479207008068457	188	False	3.7312243730467487	0.43182898	False
Cluster	head_mesenchyme_299	plscr3b	195	164	3.5722641944885254	1.736872713179979e-55	2	0.75	['Farnsworth2020', 'Spanjaard2018', 'Sur2023']	250	79	0.5990261435508728	0.2353333334128061	2.538897644636528	152	False	4.014445159192094	-0.15243359	False
Cluster	head_mesenchyme_299	fbn2b	180	103	4.643706798553467	2.693946135987794e-70	2	0.75	['Farnsworth2020', 'Lange2023', 'Sur2023']	276	78	0.6011879146099091	0.2413333356380462	2.4849569830101648	241	False	3.6504982219152406	0.5611428	False
Cluster	head_mesenchyme_299	scara5	6	29	8.878304481506348	1.4992724785639868e-92	2	0.75	['Farnsworth2020', 'Lange2023', 'Sur2023']	8	82	0.5846704343954722	0.0179999996908009	30.8247602066558	19	False	1.0203968809406556	0.22310933	False
Cluster	head_mesenchyme_299	col4a1	58	47	6.277323722839356	3.713973063252874e-85	2	0.75	['Farnsworth2020', 'Lange2023', 'Sur2023']	129	71	0.6276373267173767	0.1193333317836125	5.224132976288011	142	False	2.8781809607299818	1.0692148	True
Cluster	head_mesenchyme_299	socs3b	134	78	5.116657733917236	2.5554273950566132e-79	2	0.75	['Farnsworth2020', 'Lange2023', 'Sur2023']	219	70	0.6280575593312582	0.1926666647195816	3.24814577791226	236	False	3.1717619682670226	0.08606908	False
Cluster	head_mesenchyme_299	hbegfa	116	76	5.247428894042969	4.63304406749721e-72	3	0.5	['Lange2023', 'Sur2023']	196	72	0.6246963441371918	0.1680000051856041	3.702345117978081	239	False	3.2081076454692066	0.50697106	False
Cluster	head_mesenchyme_299	hic1	10	44	7.272610187530518	9.27816869111625e-72	2	0.75	['Farnsworth2020', 'Lange2023', 'Sur2023']	24	147	0.4675232470035553	0.0286666663984457	15.792918581108296	52	False	1.3873667524795914	0.4131102	False
Cluster	head_mesenchyme_299	ppap2d	81	65	5.517194747924805	1.908760405926721e-80	1	1.0	['Farnsworth2020', 'Lange2023', 'Spanjaard2018', 'Sur2023']	145	87	0.5722555890679359	0.1315000001341104	4.32645727160538	133	False	2.8713524814163023	0.34729394	False
Cluster	head_mesenchyme_299	junba	173	84	4.783385276794434	2.6044671537541488e-95	3	0.5	['Farnsworth2020', 'Lange2023']	285	17	0.8305102288722992	0.3770000040531158	2.199762486657161	269	False	4.50868837524058	0.47660753	False
Cluster	head_mesenchyme_299	si:ch1073-459j12.1	33	46	6.747256278991699	2.9723440464997903e-76	2	0.75	['Farnsworth2020', 'Lange2023', 'Sur2023']	72	111	0.5212419033050537	0.0679999999701976	7.568723239574192	84	False	2.012053585529955	1.0046594	True
Cluster	head_mesenchyme_299	rdh10a	69	81	5.256613254547119	3.849633845172844e-58	2	0.75	['Farnsworth2020', 'Lange2023', 'Sur2023']	112	90	0.56568776567777	0.1026666685938835	5.466441367936516	127	False	3.588653259167564	2.1789513	False
Cluster	head_mesenchyme_299	loxl1	19	49	6.752946376800537	8.510051595103736e-68	2	0.75	['Farnsworth2020', 'Lange2023', 'Sur2023']	41	124	0.5014074544111887	0.0466666681071122	10.540016207598647	60	False	1.7670765631401155	1.2636085	True
Cluster	head_mesenchyme_299	pmp22b	142	132	4.40022087097168	1.7937936688136466e-42	2	0.75	['Farnsworth2020', 'Lange2023', 'Sur2023']	176	99	0.5388574103514353	0.1533333311478296	3.497996228917833	114	False	2.978457090153765	1.63173	True
Cluster	head_mesenchyme_299	lama4	86	85	5.270223617553711	1.5251169093437378e-49	3	0.5	['Lange2023', 'Sur2023']	132	83	0.5796701610088348	0.1210000030696392	4.759591363923005	118	False	2.1389379323373947	0.2900459	False
Cluster	head_mesenchyme_299	tspan4b	91	96	4.933354377746582	1.3867870561500066e-56	2	0.75	['Farnsworth2020', 'Lange2023', 'Sur2023']	133	128	0.4960135519504547	0.1053333307305971	4.674108753441315	117	False	2.767323856031818	0.3098806	False
Cluster	head_mesenchyme_299	si:dkey-16l2.20	107	108	4.6999945640563965	1.1191723605908918e-55	3	0.5	['Lange2023', 'Sur2023']	143	94	0.5572827160358429	0.1059999987483024	5.217595538006489	192	False	2.674465547533136	0.26456025	False
Cluster	head_mesenchyme_299	si:dkey-7j14.6	200	152	3.761986017227173	1.8815370543325528e-56	3	0.5	['Farnsworth2020', 'Sur2023']	277	80	0.5941372513771057	0.2699999958276748	2.196078452176601	155	False	3.7418032943135593	-0.24318857	False
Cluster	head_mesenchyme_299	htra1b	14	60	7.228207588195801	1.1621405672275753e-49	1	1.0	['Farnsworth2020', 'Lange2023', 'Spanjaard2018', 'Sur2023']	16	125	0.5008646994829178	0.0235000001266598	20.484273342382952	35	False	1.0246073430145113	0.59968966	True
Cluster	head_mesenchyme_299	AL732488.1	39	111	5.4781599044799805	1.5880714081688847e-31	2	0.75	['Farnsworth2020', 'Lange2023', 'Sur2023']	26	148	0.4640511224667231	0.0420000000546375	10.81514236920488	20	False	1.5825184732614783	-0.22707582	False
Cluster	head_mesenchyme_299	cald1a	183	123	4.368386268615723	8.634733862694735e-55	3	0.5	['Lange2023', 'Sur2023']	266	67	0.633376955986023	0.2540000081062317	2.4877526894891107	184	False	3.1908425145705195	0.39776412	False
Cluster	head_mesenchyme_299	cebpd	185	126	4.286303043365479	6.8459026289435e-55	3	0.5	['Farnsworth2020', 'Lange2023']	265	20	0.8070013523101807	0.2909999936819076	2.767127978743667	305	False	3.5616595629316	0.6068881	False
Cluster	head_mesenchyme_299	si:ch211-227m13.1	24	63	6.371105194091797	9.616076163525948e-58	2	0.75	['Farnsworth2020', 'Lange2023', 'Sur2023']	37	139	0.4796016812324524	0.032000000278155	14.563687187317877	87	False	1.5220973132726177	0.06370493	False
Cluster	head_mesenchyme_299	si:ch1073-291c23.2	80	73	5.509002685546875	2.599582287037285e-62	2	0.75	['Farnsworth2020', 'Lange2023', 'Sur2023']	136	97	0.5515678723653158	0.1180000007152557	4.643427470958636	132	False	1.9654039841635	0.03187622	False
Cluster	head_mesenchyme_299	gulp1a	101	99	4.934129238128662	3.716779067053463e-55	3	0.5	['Lange2023', 'Sur2023']	146	98	0.5487539172172546	0.130000002682209	4.1965947019932095	118	False	2.726557808223466	0.08558254	False
Cluster	head_mesenchyme_299	bhmt	111	41	6.246542930603027	1.4110419130494354e-118	2	0.75	['Farnsworth2020', 'Lange2023', 'Sur2023']	220	51	0.6898309787114462	0.2326666712760925	2.956480592369906	159	False	3.4686522641355504	1.6581813	False
Cluster	head_mesenchyme_299	crip1	59	59	6.099705696105957	4.403597126348127e-71	2	0.75	['Farnsworth2020', 'Lange2023', 'Sur2023']	118	75	0.6140706241130829	0.1099999994039535	5.541176823566501	138	False	2.8394130660363994	1.0103436	True
Cluster	head_mesenchyme_299	mxra8b	40	50	6.331806659698486	2.7430829231316535e-76	2	0.75	['Farnsworth2020', 'Lange2023', 'Sur2023']	91	110	0.5216070910294851	0.0766666668156782	6.728846652705692	101	False	1.6476510062384275	0.4038077	False
Cluster	head_mesenchyme_299	anxa4	151	60	5.403665542602539	6.9863147608704064e-102	2	0.75	['Farnsworth2020', 'Lange2023', 'Sur2023']	262	74	0.6178359587987264	0.2220000028610229	2.77504910699214	264	False	3.71520036190378	1.1117882	False
Cluster	head_mesenchyme_299	aldh1a2	51	58	6.086491107940674	2.441771069445854e-72	2	0.75	['Farnsworth2020', 'Lange2023', 'Sur2023']	106	103	0.5320117076237997	0.0933333312471707	5.650300912486706	120	False	3.5502261089828906	2.3666687	False
Cluster	head_mesenchyme_299	znf385a	168	139	4.217795372009277	6.794773894479768e-44	3	0.5	['Lange2023', 'Sur2023']	223	89	0.5664921551942825	0.1880000010132789	3.002603979639191	181	False	3.034072956273792	0.47077906	False
Cluster	head_mesenchyme_299	sost	28	68	6.417004585266113	3.56721265524678e-53	2	0.75	['Farnsworth2020', 'Lange2023', 'Sur2023']	40	127	0.4963760673999786	0.0460000013311704	10.582469219423592	60	False	2.082895439656544	2.0831091	True
Cluster	head_mesenchyme_299	c1qtnf2	8	56	8.661407470703125	1.2432479968449688e-45	3	0.5	['Lange2023', 'Sur2023']	3	163	0.446397915482521	0.0060000002849847	63.9139853240018	5	False	0.471201948269125	0.13144691	False
Cluster	head_mesenchyme_299	anxa5b	111	110	4.680387496948242	3.954353182863278e-55	2	0.75	['Farnsworth2020', 'Lange2023', 'Sur2023']	151	130	0.4957048197587331	0.1046666676799456	4.700676482608547	186	False	3.012892992488564	0.80031127	False
Cluster	head_mesenchyme_299	tgfbr2b	109	94	4.994821071624756	4.0551930578299706e-55	2	0.75	['Farnsworth2020', 'Lange2023', 'Sur2023']	162	149	0.4640255967775981	0.1113333329558372	4.139693753771361	145	False	2.4829058619912145	0.07841694	False
Cluster	head_mesenchyme_299	lhfpl6	94	98	4.978716373443604	1.836895338393331e-53	2	0.75	['Farnsworth2020', 'Lange2023', 'Sur2023']	137	134	0.4872149328390757	0.1086666683355967	4.45180783048012	125	False	2.639049142635357	0.44260377	False
Cluster	head_mesenchyme_299	f3b	124	86	5.0652174949646	9.53917591557994e-58	2	0.75	['Farnsworth2020', 'Lange2023', 'Sur2023']	197	132	0.490460733572642	0.1473333314061164	3.313218471626511	152	False	2.96689273836607	0.5576191	True
Cluster	head_mesenchyme_299	nid1b	187	171	3.7031090259552	4.843853525274611e-40	2	0.75	['Farnsworth2020', 'Lange2023', 'Sur2023']	224	102	0.5321782827377319	0.1699999968210856	3.1180017114011256	212	False	3.563552024483526	0.7363129	False
Cluster	head_mesenchyme_299	filip1l	31	65	6.340660095214844	3.100443893475533e-56	2	0.75	['Farnsworth2020', 'Lange2023', 'Sur2023']	48	129	0.4959295193354289	0.0486666671931743	10.0052922295483	73	False	1.5663817272954998	0.2014728	False
Cluster	head_mesenchyme_299	col4a2	83	91	5.39037561416626	7.0330230005278535e-43	3	0.5	['Lange2023', 'Sur2023']	122	100	0.5365811586380005	0.1059999987483024	5.024123036697971	113	False	1.6853409447575507	0.52132213	True
Cluster	head_mesenchyme_299	svila	116	138	4.60084867477417	8.372360430120301e-37	3	0.5	['Lange2023', 'Sur2023']	134	108	0.5261989533901215	0.1059999987483024	4.92709307997525	142	False	2.258196657892088	-0.14326835	False
Cluster	head_mesenchyme_299	adgrg6	29	83	6.170650005340576	4.6506852100847324e-39	2	0.75	['Farnsworth2020', 'Lange2023', 'Sur2023']	26	185	0.4277635415395101	0.0333333332091569	12.488258536609408	38	False	1.1719381789439305	0.33994645	False
Cluster	head_mesenchyme_299	lpar1	176	149	4.09456205368042	1.5550021833941742e-44	3	0.5	['Lange2023', 'Sur2023']	225	95	0.5551675409078598	0.1849999949336052	2.9901481508447896	177	False	3.31842331174411	0.67680144	False
Cluster	head_mesenchyme_299	ms4a17a.7	33	75	6.03818416595459	1.8104412319775737e-49	2	0.75	['Farnsworth2020', 'Lange2023', 'Sur2023']	43	184	0.4281005462010701	0.0380000000198682	11.002578102114578	73	False	1.5389840712721798	0.30925685	False
Cluster	head_mesenchyme_299	metrnla	184	137	4.004399299621582	4.040086560970449e-60	3	0.5	['Farnsworth2020', 'Sur2023']	253	113	0.5156862884759903	0.1849999949336052	2.7778833470421724	235	False	3.9133441710861927	0.2693861	False
Cluster	head_mesenchyme_299	htra1a	19	62	6.613866329193115	1.3823818768404543e-55	2	0.75	['Farnsworth2020', 'Lange2023', 'Sur2023']	28	190	0.4251282215118408	0.0306666661053895	13.456680917834756	48	False	1.5837417978368808	0.6312718	True
Cluster	head_mesenchyme_299	sult1st1	166	117	4.485847473144531	1.3467247741713887e-55	2	0.75	['Farnsworth2020', 'Lange2023', 'Sur2023']	242	115	0.5091867446899414	0.1713333378235499	2.9604645922445703	248	False	2.6196813975878706	0.19981135	False
Cluster	head_mesenchyme_299	ndnf	152	87	4.939565658569336	1.4754450155370397e-65	3	0.5	['Lange2023', 'Sur2023']	237	84	0.578900545835495	0.210999995470047	2.735379991635084	157	False	3.524226568246121	1.0606833	False
Cluster	head_mesenchyme_299	kank2	120	92	4.932819366455078	2.570149442457619e-62	2	0.75	['Farnsworth2020', 'Lange2023', 'Sur2023']	186	92	0.5625469585259756	0.1553333302338918	3.604778057774676	157	False	2.957723445822642	0.43070662	False
Cluster	head_mesenchyme_299	anxa3b	108	94	4.890720367431641	2.621179094637514e-60	1	1.0	['Farnsworth2020', 'Lange2023', 'Spanjaard2018', 'Sur2023']	159	122	0.5023959502577782	0.1150000020861625	4.339620182798491	169	False	2.6579116923704182	-0.0023909493	False
Cluster	head_mesenchyme_299	bmp4	102	124	4.655510425567627	1.025553691910644e-43	2	0.75	['Farnsworth2020', 'Lange2023', 'Sur2023']	122	181	0.4307109415531158	0.0813333354890346	5.243452594127104	127	False	2.839885333637986	0.83154356	True
Cluster	head_mesenchyme_299	alx1	26	79	6.232205390930176	3.6212607506747794e-42	3	0.5	['Lange2023', 'Sur2023']	23	153	0.4601623117923736	0.0319999996572732	13.974615653995384	35	False	1.9083716118668024	1.672593	True
Cluster	head_mesenchyme_299	wfdc2	41	77	5.802506923675537	1.4248803479834556e-49	3	0.5	['Lange2023', 'Sur2023']	67	131	0.4940156936645508	0.0639999993145465	7.615626136687811	68	False	1.9150662060540573	0.8028396	True
Cluster	head_mesenchyme_299	twist1a	121	92	4.964207172393799	5.386203025644592e-59	3	0.5	['Lange2023', 'Sur2023']	187	85	0.5761937201023102	0.1610000021755695	3.562924150314327	149	False	3.605532152710402	1.7137035	False
Cluster	head_mesenchyme_299	si:ch211-195o20.7	22	69	6.821177959442139	1.9807112636562846e-47	2	0.75	['Farnsworth2020', 'Lange2023', 'Sur2023']	24	230	0.3883374730745951	0.0313333335022131	12.04136508374386	29	False	0.9771753024028804	0.17012762	False
Cluster	head_mesenchyme_299	cthrc1a	35	42	6.802215099334717	5.55439242496821e-88	2	0.75	['Farnsworth2020', 'Lange2023', 'Sur2023']	82	118	0.5062924524148306	0.084666666885217	5.921701764054169	64	False	2.8205348869024456	1.7665246	True
Cluster	head_mesenchyme_299	col18a1a	170	145	3.9589860439300537	6.775058738593872e-52	3	0.5	['Farnsworth2020', 'Sur2023']	219	138	0.4801764786243438	0.1499999985098838	3.186599227634084	218	False	4.100793055676867	0.69936067	False
Cluster	head_mesenchyme_299	tgfbr3	64	95	5.388342380523682	2.533672441239286e-40	2	0.75	['Farnsworth2020', 'Lange2023', 'Sur2023']	90	146	0.4678707818190257	0.0706666683157285	6.54238285158463	93	False	1.7985220313985244	0.13357787	False
Cluster	head_mesenchyme_299	rhogb	76	119	4.9787373542785645	3.778931359678847e-38	3	0.5	['Lange2023', 'Sur2023']	85	155	0.4577224999666214	0.06700000166893	6.745918951590507	91	False	1.951663826649353	0.087034985	False
Cluster	head_mesenchyme_299	tsku	91	93	5.11099910736084	1.3506430428084118e-52	2	0.75	['Farnsworth2020', 'Lange2023', 'Sur2023']	136	119	0.5055151780446371	0.1106666699051857	4.535956686759896	127	False	2.362703110278494	0.043132365	False
Cluster	head_mesenchyme_299	ablim1b	149	178	3.869093656539917	9.448047556952047e-29	2	0.75	['Farnsworth2020', 'Lange2023', 'Sur2023']	141	145	0.47100264330705	0.1106666674216588	4.226889314469688	100	False	2.4121056593864645	0.025426708	False
Cluster	head_mesenchyme_299	alx4a	48	97	5.567599773406982	1.6062257661608152e-37	3	0.5	['Lange2023', 'Sur2023']	60	157	0.4559581130743027	0.0580000011250376	7.745052616285198	56	False	1.8255323297842727	0.8963483	True
Cluster	head_mesenchyme_299	col12a1b	112	94	5.063037872314453	3.13642246989103e-53	3	0.5	['Lange2023', 'Sur2023']	170	101	0.5344869196414948	0.1350000016391277	3.93740377343814	165	False	2.937780038977374	0.80110675	True
Cluster	head_mesenchyme_299	notch2	221	202	3.313684225082397	3.683595285296519e-30	3	0.5	['Lange2023', 'Sur2023']	273	88	0.5687591582536697	0.2399999946355819	2.3641459374935136	190	False	3.128908124780075	-0.032264072	False
Cluster	head_mesenchyme_299	si:dkey-9i23.16	84	106	4.987153053283691	6.828083062851122e-45	2	0.75	['Farnsworth2020', 'Lange2023', 'Sur2023']	109	141	0.4785410066445668	0.0940000005066394	5.047800043022653	90	False	2.197877502094548	-0.026008673	False
Cluster	head_mesenchyme_299	XLOC_044191	175	87	4.8057403564453125	3.451414390932933e-74	3	0.5	['Lange2023', 'Sur2023']	284	76	0.6100471019744873	0.2730000019073486	2.230098896791646	281	False	3.383459278284304	0.25720948	False
Cluster	head_mesenchyme_299	slc6a4a	15	61	7.0693793296813965	2.077278113004744e-50	2	0.75	['Farnsworth2020', 'Lange2023', 'Sur2023']	17	196	0.4187636574109395	0.0253333331396182	15.940392170841802	29	False	1.247557570837945	0.81749773	True
Cluster	head_mesenchyme_299	col16a1	160	146	4.288206100463867	1.0830319241432328e-38	3	0.5	['Lange2023', 'Sur2023']	203	109	0.5227853506803513	0.1640000008046627	3.174456655308996	145	False	2.6416250923590283	0.23958015	False
Cluster	head_mesenchyme_299	bag2	96	109	5.116274356842041	5.013471914473084e-40	2	0.75	['Farnsworth2020', 'Lange2023', 'Sur2023']	128	188	0.4253985583782196	0.09666666512688	4.3658556153655885	78	False	1.835234539938248	-0.076406635	False
Cluster	head_mesenchyme_299	ip6k2b	245	275	2.291309356689453	1.3701681828338387e-14	3	0.5	['Farnsworth2020', 'Spanjaard2018']	280	116	0.508578434586525	0.2470000013709068	2.0547517410066605	141	False	3.282734877390692	-0.09450364	False
Cluster	head_mesenchyme_299	rnd3b	108	122	4.762307643890381	1.109246665546798e-40	3	0.5	['Lange2023', 'Sur2023']	131	133	0.4888691157102585	0.1039999984204769	4.665420219803785	106	False	2.323687321624416	0.3798767	False
Cluster	head_mesenchyme_299	serpina10a	140	144	4.262632369995117	1.3377783849944246e-39	3	0.5	['Lange2023', 'Sur2023']	161	126	0.4966649264097214	0.1319999992847442	3.741841572075903	99	False	2.48764646319212	-0.24619947	False
Cluster	head_mesenchyme_299	sema3d	49	120	5.4940505027771	1.784424154061377e-26	3	0.5	['Lange2023', 'Sur2023']	42	168	0.4425183087587356	0.0480000004172325	9.051393979228568	40	False	1.5045110670598167	0.3008933	False
Cluster	head_mesenchyme_299	ms4a17a.11	56	86	5.528635025024414	2.851593867779385e-41	3	0.5	['Farnsworth2020', 'Sur2023']	83	226	0.3909607827663421	0.0550000015646219	6.999299496697941	94	False	1.5027447846682898	0.20012806	False
Cluster	head_mesenchyme_299	six1a	117	104	4.964649677276611	2.2957207706203104e-49	3	0.5	['Lange2023', 'Sur2023']	169	121	0.5026334971189499	0.1310000009834766	3.8154052527771816	136	False	2.5571005055034526	0.6042996	True
Cluster	head_mesenchyme_299	tmem100a	25	81	6.625891208648682	1.2402595556940854e-38	3	0.5	['Lange2023', 'Sur2023']	20	195	0.4191047251224518	0.0289999991655349	14.003491226929182	33	False	0.9803401644977492	0.20906454	False
Cluster	head_mesenchyme_299	fgl2b	12	72	9.627062797546388	3.954364109725662e-33	2	0.75	['Farnsworth2020', 'Lange2023', 'Sur2023']	1	165	0.4433299253384272	0.0020000000949949	148.1099704229117	3	False	0.2894020654112322	0.34537244	False
Cluster	head_mesenchyme_299	cxcl12a	129	89	4.939301013946533	7.86089605375751e-63	3	0.5	['Farnsworth2020', 'Sur2023']	202	144	0.4714705795049667	0.1359999999403953	3.448690362850545	204	False	4.753718968203097	2.4008222	False
Cluster	head_mesenchyme_299	tpm1	197	172	3.738170862197876	1.3905479272187751e-37	3	0.5	['Lange2023', 'Sur2023']	254	106	0.527607336640358	0.2129999995231628	2.47012774681405	139	False	3.363011030812141	0.4161428	False
Cluster	head_mesenchyme_299	tuba8l3	171	101	4.718305587768555	6.12049305106541e-67	3	0.5	['Lange2023', 'Sur2023']	264	66	0.6466649174690247	0.2469999939203262	2.611552150590362	216	False	3.847964459086709	1.4097555	False
Cluster	head_mesenchyme_299	lrrc17	124	80	5.17354679107666	1.8110922696509084e-68	3	0.5	['Lange2023', 'Sur2023']	203	96	0.5540156960487366	0.1650000065565109	3.343467916429233	181	False	2.791038500946493	0.62521756	True
Cluster	head_mesenchyme_299	olfml2a	33	100	6.7208662033081055	1.194439226003968e-27	3	0.5	['Lange2023', 'Sur2023']	18	203	0.4119581133127212	0.0260000003036111	15.294744765520964	31	False	0.679651404042764	0.35707572	False
Cluster	head_mesenchyme_299	nfia	147	121	4.518937110900879	1.0797141486502498e-49	2	0.75	['Farnsworth2020', 'Lange2023', 'Sur2023']	195	120	0.50343257188797	0.1560000007351239	3.2129463027137333	128	False	2.956787731614352	0.83253974	True
Cluster	head_mesenchyme_299	atf3	229	219	3.169882535934448	3.138088020436293e-27	3	0.5	['Farnsworth2020', 'Sur2023']	281	152	0.4608039259910583	0.1969999969005584	2.332343097070805	246	False	3.711075301979936	0.5607069	False
Cluster	head_mesenchyme_299	pon3.2	202	167	3.8061063289642334	1.922671672037802e-40	3	0.5	['Farnsworth2020', 'Sur2023']	267	182	0.43068628013134	0.1739999949932098	2.4667788141827653	178	False	2.8931071309313445	-0.39180776	False
Cluster	head_mesenchyme_299	LO018188.1	159	135	4.446032524108887	2.8848629642351634e-40	3	0.5	['Lange2023', 'Sur2023']	212	114	0.5125183165073395	0.1670000031590461	3.05665658840012	145	False	2.353890980903008	0.3868991	False
Cluster	head_mesenchyme_299	col11a1b	150	143	4.340515613555908	3.631517536267005e-38	3	0.5	['Lange2023', 'Sur2023']	178	117	0.5085183084011078	0.1430000029504299	3.5383215136217925	119	False	2.865036873664556	0.7942859	True
Cluster	head_mesenchyme_299	mmp2	202	183	3.699415445327759	4.9188977643651156e-32	3	0.5	['Lange2023', 'Sur2023']	251	104	0.5314607322216034	0.202000007033348	2.6229591811498447	181	False	2.915449726016225	0.23122191	False
Cluster	head_mesenchyme_299	si:ch211-250c4.4	113	152	4.6405348777771	4.4435645330865814e-29	3	0.5	['Lange2023', 'Sur2023']	117	177	0.4337224960327148	0.0880000032484531	4.884522249051384	93	False	2.144158934958861	0.3780489	False
Cluster	head_mesenchyme_299	osr2	17	68	7.028347969055176	4.87199163607404e-47	2	0.75	['Farnsworth2020', 'Lange2023', 'Sur2023']	15	229	0.3890413045883178	0.0220000005016724	16.95831722090425	26	False	1.395796546603869	1.3688817	True
Cluster	head_mesenchyme_299	glipr2l	63	151	4.722842693328857	2.667890032257999e-26	3	0.5	['Lange2023', 'Sur2023']	32	214	0.3993664979934692	0.0350000001490116	11.121291564896325	47	False	1.9765406403903	0.16888785	False
Cluster	head_mesenchyme_299	tns2a	146	155	4.345780372619629	1.0317335488082572e-31	3	0.5	['Lange2023', 'Sur2023']	160	136	0.4850209504365921	0.1250000018626451	3.857309073426937	116	False	2.136886373518992	0.1685711	False
Cluster	head_mesenchyme_299	agtr2	45	105	5.596832752227783	4.5991766932538366e-33	3	0.5	['Lange2023', 'Sur2023']	46	197	0.4187486916780472	0.0449999999254941	9.124971572998057	51	False	1.3878691259408455	0.7463891	True
Cluster	head_mesenchyme_299	fstl1a	179	150	4.013481140136719	1.4220635862744465e-45	3	0.5	['Farnsworth2020', 'Sur2023']	228	170	0.4399803876876831	0.1430000029504299	3.0623637406416218	198	False	3.62641171129481	1.4101014	False
Cluster	head_mesenchyme_299	ponzr1	88	142	4.66778039932251	1.2928281374158855e-31	2	0.75	['Farnsworth2020', 'Lange2023', 'Sur2023']	79	254	0.3571707904338836	0.0513333342969417	6.844027716667278	81	False	2.139710503214115	0.9823154	True
Cluster	head_mesenchyme_299	fzd7b	234	270	2.277334213256836	6.23584461307036e-19	3	0.5	['Farnsworth2020', 'Sur2023']	246	210	0.4074901938438415	0.1449999995529651	2.797878048593086	211	False	3.722633729412134	-0.121256344	False
Cluster	head_mesenchyme_299	dusp8a	196	233	3.11948561668396	1.1092162696605528e-20	3	0.5	['Lange2023', 'Sur2023']	188	135	0.4861675351858139	0.1350000016391277	3.582114186134348	164	False	2.903431992610857	0.05124122	False
Cluster	head_mesenchyme_299	foxl2a	21	82	6.894755840301514	6.065650505499444e-35	3	0.5	['Lange2023', 'Sur2023']	10	234	0.3815130889415741	0.0139999999664723	25.50087265310383	19	False	1.1918379501116776	1.290104	True
Cluster	head_mesenchyme_299	dock9b	100	182	4.583773612976074	6.836429827546466e-16	3	0.5	['Farnsworth2020', 'Lange2023']	62	191	0.4238784462213516	0.0570000000298023	7.325490448328189	48	False	1.3645617744106808	0.0012553687	False
Cluster	head_mesenchyme_299	tmtc1	123	188	4.083453178405762	8.028261233643553e-21	3	0.5	['Lange2023', 'Sur2023']	94	173	0.4366649240255356	0.0769999995827674	5.611088799572618	72	False	2.0704510828937326	0.13546532	False
Cluster	head_mesenchyme_299	FP102018.1	61	136	5.165577411651611	2.383032399274964e-24	3	0.5	['Lange2023', 'Sur2023']	45	207	0.4101047217845917	0.0440000016242265	9.135660154360217	51	False	1.3772763762166411	0.16384682	False
Cluster	head_mesenchyme_299	cldn11b	144	140	4.46925687789917	1.9224208451043275e-36	2	0.75	['Farnsworth2020', 'Lange2023', 'Sur2023']	171	189	0.4252989788850148	0.1313333312670389	3.221402913410943	48	False	2.393200324446223	-0.18586333	False
Cluster	head_mesenchyme_299	anxa1a	188	156	4.008604049682617	2.4359425579401365e-41	2	0.75	['Farnsworth2020', 'Lange2023', 'Sur2023']	240	81	0.5876438419024149	0.2020000020662943	2.899723329609522	215	False	4.220915350267439	1.8133721	False
Cluster	head_mesenchyme_299	olfml3a	71	132	5.125645160675049	8.122395772984313e-26	3	0.5	['Lange2023', 'Sur2023']	64	179	0.4333717301487922	0.0530000012367963	8.0439207444463	78	False	1.213719987159947	0.27111563	False
Cluster	head_mesenchyme_299	fap	55	112	5.253844738006592	2.1029255772883887e-34	3	0.5	['Lange2023', 'Sur2023']	56	187	0.4255130887031555	0.0509999990463256	8.202174933179982	64	False	1.7043996528739052	0.5536465	True
Cluster	head_mesenchyme_299	cyp2ad3	124	128	4.649426937103272	2.9667717879119246e-39	2	0.75	['Farnsworth2020', 'Lange2023', 'Sur2023']	155	123	0.5016936560471853	0.1286666691303253	3.876814754468152	115	False	2.036197201862927	0.023833437	False
Cluster	head_mesenchyme_299	s1pr2	169	224	3.317590713500977	2.284426378252316e-20	3	0.5	['Lange2023', 'Sur2023']	139	176	0.4339005351066589	0.1009999997913837	4.26373074506022	104	False	2.617004943145349	-0.15077026	False
Cluster	head_mesenchyme_299	vasna	164	193	3.798959255218506	5.0952548965533576e-23	3	0.5	['Lange2023', 'Sur2023']	163	169	0.4419005364179611	0.115999998524785	3.785474717968804	113	False	2.521853986287692	0.6182405	True
Cluster	head_mesenchyme_299	zfp36l2	186	154	3.955345869064331	1.933982488603279e-44	3	0.5	['Farnsworth2020', 'Sur2023']	238	208	0.4087843149900436	0.1519999988377094	2.6783288764904576	148	False	3.3280280179029584	0.2040719	False
Cluster	head_mesenchyme_299	b2ml	209	168	3.647226095199585	8.698950975396419e-49	3	0.5	['Farnsworth2020', 'Sur2023']	278	158	0.4547843188047409	0.2089999988675117	2.170401529822358	155	False	3.2619181606272383	-0.30126318	False
Cluster	head_mesenchyme_299	timp2a	180	179	3.8625221252441406	9.902177293746055e-29	3	0.5	['Lange2023', 'Sur2023']	200	143	0.476842924952507	0.1550000011920929	3.0630956493654646	106	False	2.2063072322556594	-0.07961677	False
Cluster	head_mesenchyme_299	CU914487.1	10	66	9.009716987609863	1.7738254027731823e-38	2	0.75	['Farnsworth2020', 'Lange2023', 'Sur2023']	2	212	0.4048559665679931	0.0026666667933265	110.6879870586183	5	False	0.3508459056094918	0.13709049	False
Cluster	head_mesenchyme_299	ccl25b	80	131	5.118231296539307	1.1866741880385254e-27	2	0.75	['Farnsworth2020', 'Lange2023', 'Sur2023']	78	273	0.3327116370201111	0.050000000745058	6.54336533617498	72	False	2.492066664104448	2.080718	True
Cluster	head_mesenchyme_299	lamb1a	205	248	2.6286821365356445	1.7808758338545966e-23	3	0.5	['Farnsworth2020', 'Sur2023']	194	247	0.361666664481163	0.0940000005066394	3.81754381628468	255	False	3.9570793234005017	0.5744459	False
Cluster	head_mesenchyme_299	si:ch73-380l3.2	46	125	5.689069271087647	9.18216823351863e-23	3	0.5	['Lange2023', 'Sur2023']	27	206	0.4101361185312271	0.0260000000707805	15.227263609386426	53	False	0.9049935492356544	0.061988663	False
Cluster	head_mesenchyme_299	serinc2	242	271	2.43530535697937	3.1471319075277174e-15	3	0.5	['Farnsworth2020', 'Sur2023']	263	217	0.3982941210269928	0.1469999998807907	2.697933252355483	243	False	3.280868175580138	-0.3703998	False
Cluster	head_mesenchyme_299	lrp1aa	71	88	5.245651721954346	2.031375602240986e-49	2	0.75	['Farnsworth2020', 'Lange2023', 'Sur2023']	108	140	0.4787941177686055	0.0873333327472209	5.431631557948888	113	False	1.9240790218549857	0.14942382	False
Cluster	head_mesenchyme_299	tgm1l1	65	115	5.209765434265137	2.1768160774624744e-34	2	0.75	['Farnsworth2020', 'Lange2023', 'Sur2023']	72	183	0.4281179308891296	0.0573333340386549	7.356307297724006	78	False	1.4726610945733385	-0.16598348	False
Cluster	head_mesenchyme_299	zgc:158343	225	202	3.2706761360168457	1.6774721013392543e-31	3	0.5	['Farnsworth2020', 'Sur2023']	282	166	0.443274512887001	0.2009999975562095	2.199378803276346	211	False	3.9453488978929534	0.7380355	False
Cluster	head_mesenchyme_299	im:7151449	37	95	6.021349906921387	8.195198744604211e-34	2	0.75	['Farnsworth2020', 'Lange2023', 'Sur2023']	35	262	0.3422841727733612	0.0280000002433856	11.837385168700404	62	False	1.1550660363569458	-0.14261906	False
Cluster	head_mesenchyme_299	pcdh7b	216	228	3.215707778930664	2.752789342943065e-21	3	0.5	['Lange2023', 'Sur2023']	236	154	0.4595759212970733	0.1620000042021274	2.8256190762175573	159	False	2.7680133505033826	0.40496707	False
Cluster	head_mesenchyme_299	tmod2	214	201	3.175720930099488	5.869727572212918e-35	3	0.5	['Farnsworth2020', 'Sur2023']	252	220	0.3954901993274688	0.1660000011324882	2.3741927942438528	111	False	3.551193525750737	-0.31057492	False
Cluster	head_mesenchyme_299	hsd11b2	73	120	5.288051128387451	1.3354261118046875e-30	3	0.5	['Lange2023', 'Sur2023']	78	222	0.3931308835744858	0.0580000020563602	6.680184234535941	74	False	1.6114002054671497	1.0601315	True
Cluster	head_mesenchyme_299	zfyve21	213	225	3.1406173706054688	1.734076816205065e-24	3	0.5	['Farnsworth2020', 'Sur2023']	227	240	0.3722745180130005	0.1369999945163726	2.7048879191709982	110	False	2.972752343101387	-0.35795423	False
Cluster	head_mesenchyme_299	sema3e	89	160	4.642185211181641	6.765379131557583e-24	3	0.5	['Lange2023', 'Sur2023']	66	227	0.38978011906147	0.0510000009089708	7.515002158279851	58	False	2.2723717389921343	1.0561515	True
Cluster	head_mesenchyme_299	alx4b	41	130	6.006218433380127	7.627316946635027e-20	3	0.5	['Lange2023', 'Sur2023']	14	239	0.3723979219794273	0.0190000003203749	18.669895799903006	24	False	0.9243234983223616	0.33432844	False
Cluster	head_mesenchyme_299	cnmd	131	166	4.251498222351074	3.2742940549736774e-29	3	0.5	['Lange2023', 'Sur2023']	128	180	0.4313088953495025	0.0979999974370002	4.366756631732309	79	False	3.170816753770068	1.9932524	False
Cluster	head_mesenchyme_299	LOC100537342	71	157	4.818150997161865	2.1403917374084722e-21	3	0.5	['Lange2023', 'Sur2023']	39	221	0.3952513113617897	0.0419999994337558	9.215146897204942	39	False	1.749115594854011	1.3077099	True
Cluster	head_mesenchyme_299	admb	20	78	7.291498184204102	2.3419786919315515e-36	3	0.5	['Lange2023', 'Sur2023']	13	246	0.3648638725280761	0.0209999997168779	16.630176238020272	13	False	0.9909144482616457	0.89775896	True
Cluster	head_mesenchyme_299	zgc:56585	151	212	3.8751046657562256	1.1682367879496249e-15	2	0.75	['Farnsworth2020', 'Lange2023', 'Sur2023']	110	265	0.337029884258906	0.0713333319872617	4.673224293309683	67	False	2.03843766249272	0.53428036	True
Cluster	head_mesenchyme_299	itgb1a	228	239	2.9358317852020264	8.922753397643854e-20	3	0.5	['Lange2023', 'Sur2023']	254	137	0.4814031571149826	0.1950000002980232	2.46124059378304	135	False	3.0367146985667115	-0.20175204	False
Cluster	head_mesenchyme_299	gng7	218	198	3.233284473419189	2.997939164582053e-36	3	0.5	['Farnsworth2020', 'Sur2023']	272	198	0.41707843542099	0.1859999969601631	2.2357135947443565	144	False	3.671206163599884	-0.0682588	False
Cluster	head_mesenchyme_299	mmp16a	180	161	4.127697944641113	2.2274605345273345e-35	3	0.5	['Lange2023', 'Sur2023']	218	159	0.4547225087881088	0.1689999997615814	2.6807206436896616	87	False	2.8213762556258986	0.223769	False
Cluster	head_mesenchyme_299	creb5b	55	147	5.126049518585205	5.5023341229578095e-21	3	0.5	['Lange2023', 'Sur2023']	21	223	0.3918115049600601	0.0309999994933605	12.275359724351311	23	False	1.2504289311488137	-0.07014053	False
Cluster	head_mesenchyme_299	phldb2a	129	180	4.233458518981934	1.3084631696699991e-20	3	0.5	['Lange2023', 'Sur2023']	111	216	0.3983403071761131	0.0759999994188547	5.186237794676244	106	False	1.7831955295725157	0.119971186	False
Cluster	head_mesenchyme_299	si:ch211-212k18.8	56	98	5.419754505157471	8.888696430194426e-39	2	0.75	['Farnsworth2020', 'Lange2023', 'Sur2023']	71	178	0.4334666530291239	0.0679999987284342	6.2966182758795375	42	False	1.624709155436574	-0.121444546	False
Cluster	head_mesenchyme_299	igf2b	191	174	3.85431694984436	9.268602753641324e-33	2	0.75	['Farnsworth2020', 'Lange2023', 'Sur2023']	230	193	0.4224866727987925	0.1453333348035812	2.8939863454026096	155	False	3.0327897409268987	0.8576879	False
Cluster	head_mesenchyme_299	klf3	201	215	3.266942024230957	1.6207684002985583e-24	2	0.75	['Farnsworth2020', 'Lange2023', 'Sur2023']	217	228	0.3892852962017059	0.1180000007152557	3.279708351730048	237	False	3.053512465990899	0.22182867	False
Cluster	head_mesenchyme_299	fmoda	148	170	4.045295238494873	8.954165580000779e-31	3	0.5	['Lange2023', 'Sur2023']	147	171	0.438602089881897	0.1089999973773956	3.996382730571162	112	False	3.1212148308633387	2.0102067	False
Cluster	head_mesenchyme_299	thbs2b	68	131	5.195897102355957	1.2993468170543026e-24	3	0.5	['Lange2023', 'Sur2023']	61	236	0.3757801130414009	0.0479999994859099	7.689390142743672	56	False	1.49985996961172	0.5700042	True
Cluster	head_mesenchyme_299	cldn11a	42	114	5.7113213539123535	1.1479038816702026e-28	2	0.75	['Farnsworth2020', 'Lange2023', 'Sur2023']	31	274	0.3321264783541361	0.0286666663984457	11.228982517954517	47	False	1.7201288875371454	1.8780522	True
Cluster	head_mesenchyme_299	lamb1b	86	148	5.030152797698975	1.7007949965981273e-22	3	0.5	['Lange2023', 'Sur2023']	69	241	0.3720733076333999	0.0490000005811452	7.461466065944083	64	False	1.399572332026948	0.39529777	False
Cluster	head_mesenchyme_299	uap1	178	197	3.716485023498535	3.939136297098966e-24	2	0.75	['Farnsworth2020', 'Lange2023', 'Sur2023']	180	242	0.3715064823627472	0.103333331644535	3.570349729000137	126	False	2.560388779212991	-0.24456848	False
Cluster	head_mesenchyme_299	hbp1	208	221	3.2624454498291016	8.746158945247867e-23	3	0.5	['Lange2023', 'Sur2023']	224	164	0.4447225034236908	0.1609999984502792	2.7513735042441447	115	False	2.628089062666768	-0.056417365	False
Cluster	head_mesenchyme_299	iqsec1b	222	256	2.884586811065674	3.2087371444142864e-15	3	0.5	['Farnsworth2020', 'Lange2023']	222	156	0.4559593647718429	0.1539999991655349	2.948124949883549	159	False	2.5881208912985736	0.2798997	False
Cluster	head_mesenchyme_299	cebpb	232	247	2.786810398101806	6.114907380377169e-20	3	0.5	['Farnsworth2020', 'Lange2023']	261	105	0.5300533771514893	0.19200000166893	2.7515718785456387	253	False	3.83275237288096	1.9023273	False
Cluster	head_mesenchyme_299	fn1b	158	176	3.8740780353546143	2.409951337698305e-30	2	0.75	['Farnsworth2020', 'Lange2023', 'Sur2023']	165	202	0.4121737778186798	0.1020000005761782	4.011395878712629	150	False	3.657232593610549	2.2099786	False
Cluster	head_mesenchyme_299	anxa13	223	234	3.018646717071533	7.34268903263039e-21	2	0.75	['Farnsworth2020', 'Lange2023', 'Sur2023']	245	192	0.4236124952634175	0.1613333324591318	2.6156827364479542	155	False	3.080263406528043	0.22401796	False
Cluster	head_mesenchyme_299	zfp36l1b	215	226	3.2292797565460205	1.2202334774440544e-21	2	0.75	['Farnsworth2020', 'Lange2023', 'Sur2023']	232	186	0.4262592643499374	0.1526666631301244	2.780429116158628	138	False	2.8038776180102807	0.1305585	False
Cluster	head_mesenchyme_299	synm	35	90	5.9990763664245605	9.426976118250473e-37	2	0.75	['Farnsworth2020', 'Lange2023', 'Sur2023']	34	200	0.4165957570075989	0.0366666658471028	11.086613259127075	54	False	1.1309670357088246	0.29579642	False
Cluster	head_mesenchyme_299	nck1a	99	101	4.968546390533447	1.9308524463648817e-51	2	0.75	['Farnsworth2020', 'Lange2023', 'Sur2023']	142	201	0.4157679279645284	0.0953333353002866	4.326310582576585	118	False	2.1228366399443943	0.033926036	False
Cluster	head_mesenchyme_299	cxcl18b	96	114	5.03657865524292	6.067175253533901e-39	2	0.75	['Farnsworth2020', 'Lange2023', 'Sur2023']	123	235	0.378640870253245	0.0739999997119108	5.061878289486894	118	False	2.106270307546431	0.6933373	True
Cluster	head_mesenchyme_299	nid1a	106	148	4.667457580566406	1.2532956469208672e-30	2	0.75	['Farnsworth2020', 'Lange2023', 'Sur2023']	102	205	0.4102773169676463	0.0773333311080932	5.25034887639489	85	False	2.328830090843891	0.5396454	True
Cluster	head_mesenchyme_299	fibina	143	161	4.255136966705322	4.014728522000084e-31	3	0.5	['Lange2023', 'Sur2023']	149	199	0.4168952852487564	0.1070000007748603	3.869400761578806	96	False	2.498603616042287	1.0053533	True
Cluster	head_mesenchyme_299	reck	237	251	2.788614273071289	3.3581859833374533e-18	3	0.5	['Lange2023', 'Sur2023']	270	162	0.4481937289237976	0.1830000020563602	2.4412702386068834	190	False	3.266644769065623	0.69791037	False
Cluster	head_mesenchyme_299	prss12	62	141	5.3983259201049805	1.4302523136409146e-19	3	0.5	['Lange2023', 'Sur2023']	41	252	0.3593979179859161	0.040000001899898	8.790192714279174	31	False	1.2157551597069276	0.0651448	False
Cluster	head_mesenchyme_299	adma	52	129	5.458815574645996	1.926391076702057e-22	3	0.5	['Lange2023', 'Sur2023']	36	272	0.3328638672828674	0.0299999993294477	10.769802403373635	52	False	1.4993734558759797	1.1051896	True
Cluster	head_mesenchyme_299	chd3	175	219	3.552914619445801	2.666128112616733e-18	2	0.75	['Farnsworth2020', 'Lange2023', 'Sur2023']	152	248	0.3605208893616994	0.0819999997814496	4.355673377272692	162	False	1.548072913404761	0.20844872	False
Cluster	head_mesenchyme_299	CABZ01039304.1	145	205	3.992768049240112	2.4142405414335522e-15	3	0.5	['Lange2023', 'Sur2023']	107	225	0.391575925052166	0.0779999997466802	4.969315522923946	79	False	1.73561445395909	0.2062943	False
Cluster	head_mesenchyme_299	ccdc80	105	163	4.680155277252197	7.9012675618724e-22	3	0.5	['Lange2023', 'Sur2023']	86	251	0.3597486913204193	0.0629999991506338	5.6366983766881305	58	False	1.7459655398168468	0.4965483	False
Cluster	head_mesenchyme_299	serpinf1	104	133	4.721714496612549	5.171452129123373e-35	2	0.75	['Farnsworth2020', 'Lange2023', 'Sur2023']	115	233	0.3837085862954457	0.0773333335916201	4.911173425876014	93	False	2.0988969229349785	0.51899666	True
Cluster	head_mesenchyme_299	abi3bpb	54	116	5.406064510345459	6.516090251484222e-31	2	0.75	['Farnsworth2020', 'Lange2023', 'Sur2023']	51	204	0.4113419651985168	0.0453333345552285	8.899466640092829	68	False	1.7322737661864225	0.8229006	True
Cluster	head_mesenchyme_299	BX927333.1	111	194	4.556090831756592	1.335571667539871e-13	3	0.5	['Lange2023', 'Sur2023']	67	243	0.371340312063694	0.0509999990463256	7.160390747930284	54	False	1.1892406039857435	0.19632901	False
Cluster	head_mesenchyme_299	wnt5b	235	260	2.670451164245605	1.0909280891297597e-17	3	0.5	['Lange2023', 'Sur2023']	257	174	0.4350733011960983	0.163000002503395	2.658983503290317	211	False	3.5195278738803726	0.7332471	False
Cluster	head_mesenchyme_299	cyp3c1	164	165	4.110750675201416	1.9108984985198984e-33	2	0.75	['Farnsworth2020', 'Lange2023', 'Sur2023']	191	167	0.4428336024284363	0.1293333321809768	3.4053729387670573	143	False	2.364732248411657	-0.038931966	False
Cluster	head_mesenchyme_299	hspb1	240	288	-0.5433630347251892	0.5348065148468333	3	0.5	['Farnsworth2020', 'Sur2023']	243	269	0.3334705978631973	0.1080000028014183	3.06853751621046	375	False	4.894545897148968	1.8060957	False
Cluster	head_mesenchyme_299	fxyd1	215	209	3.385205030441284	3.217357568245341e-23	2	0.75	['Farnsworth2020', 'Lange2023', 'Sur2023']	249	209	0.4086694816748301	0.1539999991655349	2.6430289282602923	184	False	3.0505984347645496	1.4684438	False
Cluster	head_mesenchyme_299	c1qtnf6a	93	182	4.737374305725098	1.7969851264251632e-14	3	0.5	['Lange2023', 'Sur2023']	50	268	0.3338062912225723	0.0390000008046627	8.370157112185476	52	False	1.479900799650449	0.8379385	True
Cluster	head_mesenchyme_299	foxc1b	145	164	4.245907783508301	1.851805545338666e-31	3	0.5	['Lange2023', 'Sur2023']	148	213	0.4009528905153274	0.101000003516674	3.94071447703058	107	False	2.75497651140902	0.8595304	True
Cluster	head_mesenchyme_299	gpc1b	114	173	4.2532243728637695	6.373765189624229e-23	2	0.75	['Farnsworth2020', 'Lange2023', 'Sur2023']	97	267	0.3343495329221089	0.0586666657278935	5.620383321760457	86	False	2.0331270593743107	0.47082472	False
Cluster	head_mesenchyme_299	cavin2b	236	230	2.97076153755188	6.804204047955771e-25	3	0.5	['Farnsworth2020', 'Sur2023']	288	232	0.383980393409729	0.1810000017285347	2.1152768667769206	252	False	3.662079381336648	0.9779366	False
Cluster	head_mesenchyme_299	ahr2	206	227	3.332019805908203	3.9585242957334903e-19	3	0.5	['Lange2023', 'Sur2023']	216	151	0.4608743488788605	0.1549999974668026	2.9607330537114214	145	False	2.1130293327689214	-0.32298645	False
Cluster	head_mesenchyme_299	ifitm1	44	102	6.3229827880859375	3.359331665419317e-30	2	0.75	['Farnsworth2020', 'Lange2023', 'Sur2023']	47	175	0.4342464556296666	0.0479999997963508	8.882580764053001	45	False	1.3666504499952357	0.93706566	True
Cluster	head_mesenchyme_299	ulk2	238	286	2.074643135070801	3.759773641592502e-05	3	0.5	['Farnsworth2020', 'Lange2023']	241	161	0.449389174580574	0.1819999925792217	2.461143130296019	96	False	2.037377458575091	-0.12536716	False
Cluster	head_mesenchyme_299	ramp2	193	267	2.881669282913208	7.965291824885244e-10	3	0.5	['Farnsworth2020', 'Sur2023']	140	287	0.3147843182086944	0.0749999992549419	4.155056859269119	91	False	2.649101546872573	0.8751516	True
Cluster	head_mesenchyme_299	loxl2a	163	211	3.832019329071045	1.9318974589257108e-16	3	0.5	['Lange2023', 'Sur2023']	144	231	0.3870471194386482	0.0939999967813491	4.08470665879887	96	False	1.9319521433161648	0.7762977	True
Cluster	head_mesenchyme_299	pxdn	112	187	4.724684238433838	4.8495190027846825e-14	3	0.5	['Lange2023', 'Sur2023']	77	238	0.3738115057349205	0.0630000010132789	5.856429684386305	50	False	0.8422450352008228	-0.054143474	False
Cluster	head_mesenchyme_299	tgfb2	128	169	4.328433036804199	1.4924263044397156e-24	2	0.75	['Farnsworth2020', 'Lange2023', 'Sur2023']	120	256	0.3540179381767909	0.0746666664878527	4.6918670354506	87	False	2.13570742952273	0.5890041	True
Cluster	head_mesenchyme_299	hspa12b	78	153	5.003895282745361	7.970217521489386e-21	3	0.5	['Lange2023', 'Sur2023']	53	281	0.3215130940079689	0.0400000000372529	7.866173017437344	45	False	1.2642564888389405	0.0930786	False
Cluster	head_mesenchyme_299	slit3	225	242	3.013270378112793	2.3583483249219703e-16	3	0.5	['Lange2023', 'Sur2023']	242	211	0.4059581160545349	0.1559999957680702	2.592089981045081	141	False	2.8967784815569098	0.79986626	True
Cluster	head_mesenchyme_299	nhsl2	198	250	3.0727996826171875	2.1902289820710058e-13	3	0.5	['Lange2023', 'Sur2023']	177	218	0.3960471153259277	0.1179999969899654	3.336530465285712	80	False	2.406204689019736	0.046709493	False
Cluster	head_mesenchyme_299	pbx1b	231	243	2.9927725791931152	9.740484612343658e-17	3	0.5	['Lange2023', 'Sur2023']	260	172	0.4372251182794571	0.1929999999701976	2.2588923626122543	100	False	2.894198391387503	0.49805063	False
Cluster	head_mesenchyme_299	mir214a	127	175	4.547911643981934	5.692003383612823e-18	3	0.5	['Lange2023', 'Sur2023']	113	258	0.3472198992967605	0.0710000023245811	4.836387334085913	85	False	1.327882210524758	0.23016839	False
Cluster	head_mesenchyme_299	fbln5	110	214	4.339148044586182	2.0353568279927158e-11	3	0.5	['Farnsworth2020', 'Sur2023']	44	325	0.244862750172615	0.0260000005364418	9.106027603250414	45	False	1.313569372625097	0.45512268	False
Cluster	head_mesenchyme_299	znf395b	243	280	2.356101751327514	3.695847965314746e-09	3	0.5	['Farnsworth2020', 'Lange2023']	259	160	0.4539061784744262	0.1909999996423721	2.3693030173008074	125	False	2.3607998304820867	-0.23541251	False
Cluster	head_mesenchyme_299	lxn	203	191	3.607635736465454	5.745848119218408e-30	2	0.75	['Farnsworth2020', 'Lange2023', 'Sur2023']	244	142	0.4782111247380574	0.1646666700641314	2.89262242400689	231	False	2.460226380150712	-0.040161654	False
Cluster	head_mesenchyme_299	tril	155	162	4.378498077392578	1.837454667381813e-27	3	0.5	['Lange2023', 'Sur2023']	172	253	0.3586596846580505	0.1050000023096799	3.393015819068584	80	False	2.074194115961108	0.26756558	False
Cluster	head_mesenchyme_299	lamc3	133	196	4.1309027671813965	1.3873326804005945e-17	3	0.5	['Lange2023', 'Sur2023']	100	259	0.3450733050704002	0.0650000004097819	5.243534892752945	76	False	1.8541084674220256	0.63185644	True
Cluster	head_mesenchyme_299	aoc2	204	268	2.680540084838867	2.0390375240285668e-12	3	0.5	['Farnsworth2020', 'Sur2023']	172	285	0.3165882378816604	0.0830000005662441	3.780812330247592	153	False	2.7799765896685447	0.46787375	False
Cluster	head_mesenchyme_299	arl6ip5b	230	246	2.8731985092163086	4.496366682273573e-18	2	0.75	['Farnsworth2020', 'Lange2023', 'Sur2023']	256	245	0.3650994102160136	0.1400000030795733	2.5964496611351526	181	False	2.7126815932470025	-0.16062778	False
Cluster	head_mesenchyme_299	fgf24	102	208	4.176190376281738	1.5832634003736014e-13	3	0.5	['Lange2023', 'Sur2023']	38	299	0.2932460755109787	0.0230000000447034	12.260253123454278	74	False	1.7933070313843316	0.7447527	True
Cluster	head_mesenchyme_299	gfpt2	163	266	3.105584144592285	9.820727840790588e-08	3	0.5	['Farnsworth2020', 'Lange2023']	89	264	0.3384406119585037	0.0479999985545873	6.927359632069324	103	False	1.917876908434748	0.3356263	False
Cluster	head_mesenchyme_299	phldb2b	192	241	3.2901999950408936	2.5441401093782177e-12	3	0.5	['Lange2023', 'Sur2023']	164	263	0.3418376967310905	0.0930000012740492	3.647209490259212	91	False	2.229133466927635	0.045940317	False
Cluster	head_mesenchyme_299	foxp2	226	276	2.44049072265625	5.1269069948070565e-11	3	0.5	['Lange2023', 'Sur2023']	211	237	0.3740733116865158	0.123999997973442	3.000586542139026	133	False	3.280366209922452	1.0164769	False
Cluster	head_mesenchyme_299	cd28l	159	264	3.771409749984741	6.478946283622437e-06	3	0.5	['Farnsworth2020', 'Lange2023']	83	215	0.3992146551609039	0.0720000006258487	5.482392489448703	42	False	0.9248345509092132	-0.019950574	False
Cluster	head_mesenchyme_299	pdgfrb	156	237	3.642191886901856	6.12822551940502e-11	3	0.5	['Lange2023', 'Sur2023']	98	275	0.3314554989337921	0.0590000003576278	5.540924949203382	87	False	1.8706222120338785	0.77116203	True
Cluster	head_mesenchyme_299	si:ch211-67e16.11	120	184	4.508531093597412	3.1481457481834323e-16	2	0.75	['Farnsworth2020', 'Lange2023', 'Sur2023']	94	316	0.2630126972993215	0.0493333339691162	5.245285310552164	51	False	2.274460460859413	1.6078353	True
Cluster	head_mesenchyme_299	si:dkeyp-66d1.7	139	210	4.19809627532959	3.52321707590277e-13	3	0.5	['Lange2023', 'Sur2023']	93	271	0.333219900727272	0.061999998986721	5.305077874647552	55	False	1.5570609813810783	0.30369666	False
Cluster	head_mesenchyme_299	mmp15a	189	245	3.286355972290039	1.839635400236409e-11	3	0.5	['Lange2023', 'Sur2023']	153	276	0.3289842903614044	0.0939999986439943	3.473518895489639	43	False	2.0058828207711943	-0.18121994	False
Cluster	head_mesenchyme_299	fhl1b	92	161	4.735265254974365	2.026884781457344e-21	3	0.5	['Lange2023', 'Sur2023']	70	292	0.3054502606391907	0.042000001296401	7.1267500325596425	67	False	1.767499315137496	0.66251254	True
Cluster	head_mesenchyme_299	rgs5a	110	177	4.343292713165283	6.257235744338898e-20	2	0.75	['Farnsworth2020', 'Lange2023', 'Sur2023']	81	270	0.3333212236563365	0.050666665037473	6.4707335651306	76	False	1.915916776928793	1.4233313	True
Cluster	head_mesenchyme_299	shisa3	183	265	3.0291318893432617	6.856601906370414e-10	3	0.5	['Lange2023', 'Sur2023']	124	284	0.3169842883944511	0.0680000009015202	4.608467887533681	87	False	1.9919277125993544	0.23079892	False
Cluster	head_mesenchyme_299	tgfb3	219	253	2.948566198348999	1.1091748698532024e-14	3	0.5	['Farnsworth2020', 'Sur2023']	218	296	0.2983725517988205	0.1050000004470348	2.824269344681828	117	False	2.8447284470266214	0.6190493	True
Cluster	head_mesenchyme_299	gngt2b	226	273	2.688062906265259	3.3511890143998646e-11	3	0.5	['Farnsworth2020', 'Lange2023']	214	150	0.4610409736633301	0.1559999957680702	2.942936217309742	129	False	2.298518064546068	1.2100722	True
Cluster	head_mesenchyme_299	pdk2a	172	199	3.7372946739196777	2.339595204211596e-21	2	0.75	['Farnsworth2020', 'Lange2023', 'Sur2023']	167	219	0.3957017411788304	0.1080000015596548	3.639465463325875	103	False	2.0136614025728004	-0.17690076	False
Cluster	head_mesenchyme_299	si:ch211-196i2.1	86	159	5.194726467132568	8.21036084506808e-17	3	0.5	['Lange2023', 'Sur2023']	58	302	0.2860104814171791	0.0380000006407499	7.359242992352427	39	False	1.1597395496948717	0.07795078	False
Cluster	head_mesenchyme_299	mxd4	224	244	3.004162311553955	8.47872783832754e-16	3	0.5	['Lange2023', 'Sur2023']	239	244	0.3701884746551513	0.1490000002086162	2.4745898275927445	95	False	2.5587519281503672	0.032187775	False
Cluster	head_mesenchyme_299	foxl2b	45	127	5.929980278015137	1.0320756275943815e-20	3	0.5	['Lange2023', 'Sur2023']	24	310	0.2722146585583687	0.0220000008121132	11.878897778754697	28	False	1.46263699269469	1.1288145	True
Cluster	head_mesenchyme_299	chrd	172	274	2.8148114681243896	3.42478804785195e-09	3	0.5	['Lange2023', 'Sur2023']	92	300	0.2920104786753654	0.0470000016503036	6.10438476252661	88	False	2.034583416313424	1.3604257	True
Cluster	head_mesenchyme_299	mmrn2a	129	195	4.4789581298828125	3.002222527855775e-14	3	0.5	['Lange2023', 'Sur2023']	96	295	0.2998062893748283	0.0600000014528632	4.931250528039276	40	False	1.4588936500002647	0.4810057	False
Cluster	head_mesenchyme_299	cd99	244	272	2.61376690864563	1.5875583311409673e-12	2	0.75	['Farnsworth2020', 'Lange2023', 'Sur2023']	279	294	0.3002410531044006	0.1286666691303253	2.323195738155573	207	False	2.717578171467938	-0.19357978	False
Cluster	head_mesenchyme_299	tgfb1a	193	229	3.550823450088501	4.070548342245128e-15	3	0.5	['Lange2023', 'Sur2023']	178	257	0.3527801111340523	0.1019999980926513	3.434758424129457	100	False	2.005186294644507	0.027844952	False
Cluster	head_mesenchyme_299	ptprda	220	257	2.995683193206787	1.2792694425682814e-12	3	0.5	['Lange2023', 'Sur2023']	215	249	0.3601623103022575	0.1230000015348196	2.9125992405801866	124	False	2.232842392150189	0.18805626	False
Cluster	head_mesenchyme_299	tfpia	184	216	3.730769872665405	5.490917530118121e-17	3	0.5	['Lange2023', 'Sur2023']	174	278	0.3251884803175926	0.090999998152256	3.545527031182814	116	False	2.1151508783409025	0.42081448	False
Cluster	head_mesenchyme_299	fstb	112	207	4.323278903961182	6.085723549203419e-12	2	0.75	['Farnsworth2020', 'Lange2023', 'Sur2023']	57	326	0.2421283970276514	0.0299999999503294	7.842851529587422	51	False	1.4232376350791025	0.82487935	True
Cluster	head_mesenchyme_299	eva1ba	235	282	2.520461320877075	5.514565624372861e-07	3	0.5	['Farnsworth2020', 'Lange2023']	235	255	0.3568165600299835	0.1289999987930059	2.752435102708895	141	False	2.4470486199962864	0.440173	False
Cluster	head_mesenchyme_299	pttg1ipb	236	287	1.705886960029602	3.442901463364448e-05	3	0.5	['Farnsworth2020', 'Sur2023']	231	304	0.2826666682958603	0.1030000001192092	2.727564115102974	122	False	3.173343534379476	0.4892764	False
Cluster	head_mesenchyme_299	CU138547.1	194	235	3.462125301361084	2.103568518586826e-13	3	0.5	['Lange2023', 'Sur2023']	173	260	0.3433979228138923	0.0950000006705522	3.5874783375864654	124	False	1.9108851724128504	-0.16497697	False
Cluster	head_mesenchyme_299	zgc:171679	165	259	3.3815884590148926	3.4506327415796635e-08	3	0.5	['Farnsworth2020', 'Lange2023']	99	261	0.3426752984523773	0.0709999985992908	4.773268126921357	41	False	1.562291199903211	-0.27680585	False
Cluster	head_mesenchyme_299	jcada	181	238	3.469890594482422	1.0313201799838355e-11	3	0.5	['Lange2023', 'Sur2023']	149	286	0.3156596943736076	0.0819999985396862	3.8151771077706433	89	False	2.2418052571822185	0.8353706	True
Cluster	head_mesenchyme_299	ugt1b5	211	240	3.158965587615967	1.6146248826715317e-14	3	0.5	['Lange2023', 'Sur2023']	208	266	0.33518847823143	0.1160000003874301	2.873405787334922	86	False	2.4356730160615	0.20194775	False
Cluster	head_mesenchyme_299	si:ch211-247j9.1	130	232	4.269264221191406	3.2429812928482854e-08	3	0.5	['Lange2023', 'Sur2023']	61	305	0.2825706750154495	0.0419999989680945	6.59466701908191	24	False	1.1919627979168754	0.82568234	True
Cluster	head_mesenchyme_299	clic2	174	252	3.34567666053772	1.6113518059147107e-09	3	0.5	['Farnsworth2020', 'Sur2023']	118	330	0.2300588265061378	0.0439999997615814	5.13464061622959	112	False	1.981094934695781	0.8501951	True
Cluster	head_mesenchyme_299	pitx2	160	223	3.5249648094177246	2.2355627794211705e-17	3	0.5	['Lange2023', 'Sur2023']	126	282	0.3196858614683151	0.069999998435378	4.5167023737358685	87	False	3.419337596386489	2.7842941	False
Cluster	head_mesenchyme_299	ndnfl	81	176	4.874719142913818	7.503555889707145e-15	3	0.5	['Lange2023', 'Sur2023']	34	315	0.2666858658194542	0.0269999988377094	9.560209890399856	34	False	1.699931042314477	0.96327627	True
Cluster	head_mesenchyme_299	trim69	100	203	4.721671104431152	1.194479438194588e-10	3	0.5	['Lange2023', 'Sur2023']	41	312	0.2707748636603355	0.0309999994933605	8.49296462385021	25	False	0.9579846576774056	0.096337356	False
Cluster	head_mesenchyme_299	adamts15a	135	217	4.216623306274414	8.369597449915739e-12	3	0.5	['Lange2023', 'Sur2023']	81	298	0.2934240773320198	0.050000000745058	5.773021039819293	57	False	1.5275964237313218	0.6151824	True
Cluster	head_mesenchyme_299	FP102052.2	126	192	4.33051061630249	2.8950523567448455e-15	3	0.5	['Lange2023', 'Sur2023']	95	301	0.2914816737174988	0.0590000003576278	4.874694532902869	27	False	1.4522376208688657	-0.21385725	False
Cluster	head_mesenchyme_299	XLOC_004335	151	242	3.748793363571167	1.2022066555949317e-08	3	0.5	['Lange2023', 'Sur2023']	80	306	0.2823350802063942	0.0490000005811452	5.666701538264346	47	False	1.518315613237282	0.25224438	False
Cluster	head_mesenchyme_299	ntn1a	246	283	2.1442692279815674	2.6660848644380693e-08	3	0.5	['Lange2023', 'Sur2023']	274	224	0.3917225003242492	0.1759999953210353	2.218771246925432	154	False	3.4508823201558885	1.093299	False
Cluster	head_mesenchyme_299	ctsk	151	187	4.087373733520508	3.884702697628742e-21	3	0.5	['Lange2023', 'Sur2023']	135	291	0.3059214651584625	0.0709999985992908	4.2627982101305975	94	False	2.005698061935733	0.33179766	False
Cluster	head_mesenchyme_299	arhgap31	199	236	3.315720558166504	2.2577911175043574e-13	3	0.5	['Lange2023', 'Sur2023']	192	277	0.3279842883348465	0.1000000033527612	3.257270073405917	119	False	2.1189503770634226	0.3845379	False
Cluster	head_mesenchyme_299	mxra8a	118	222	4.227306842803955	4.837661146746063e-11	3	0.5	['Lange2023', 'Sur2023']	52	314	0.2680104821920395	0.032999999821186	7.912073047259659	46	False	1.1931829260800038	0.3669667	False
Cluster	head_mesenchyme_299	bmp7b	141	204	3.9485342502594	7.303923481910798e-16	3	0.5	['Lange2023', 'Sur2023']	103	307	0.2803036719560623	0.0550000015646219	5.023279716009442	74	False	1.7926937130235323	0.14721268	False
Cluster	head_mesenchyme_299	ctgfa	227	234	3.1985716819763184	5.5269981637728493e-17	3	0.5	['Lange2023', 'Sur2023']	258	250	0.3598638623952865	0.1429999992251396	2.50599905789643	160	False	3.349038183785701	1.8417101	False
Cluster	head_mesenchyme_299	cox4i2	167	185	3.938596248626709	1.038035853988138e-23	3	0.5	['Lange2023', 'Sur2023']	175	280	0.3235392719507217	0.0929999984800815	3.4525455021096736	99	False	2.2798262334336448	0.6406535	True
Cluster	head_mesenchyme_299	cbx7a	182	269	3.11352801322937	1.8434345191822185e-07	3	0.5	['Farnsworth2020', 'Lange2023']	119	194	0.4201057404279709	0.0949999988079071	4.386518183928209	63	False	1.6534191712851212	0.2111168	False
Cluster	head_mesenchyme_299	VIT	190	263	3.078621864318848	1.6187675170029866e-10	3	0.5	['Lange2023', 'Sur2023']	138	297	0.2981884777545929	0.0689999982714653	4.274121216322282	103	False	2.2902322973919005	0.52341586	True
Cluster	head_mesenchyme_299	wu:fi37e09	217	258	3.009706974029541	3.112465627021377e-12	3	0.5	['Lange2023', 'Sur2023']	207	283	0.3177486956119537	0.1199999973177909	2.6342867989889385	30	False	2.200138409309586	-0.4066821	False
Cluster	head_mesenchyme_299	cmbl	212	249	3.1203112602233887	1.2435787823557748e-12	3	0.5	['Lange2023', 'Sur2023']	201	293	0.3010104820132255	0.096000000834465	3.1135100970629925	130	False	1.76352631409976	-0.3056239	False
Cluster	head_mesenchyme_299	prelp	128	262	4.160472869873047	0.0001176810357573	3	0.5	['Farnsworth2020', 'Lange2023']	27	318	0.255723237991333	0.0230000000447034	10.696801563047863	19	False	0.8078480619620225	0.4711279	False
Cluster	head_mesenchyme_299	aspn	82	177	4.9835968017578125	9.940569806807856e-14	3	0.5	['Lange2023', 'Sur2023']	35	327	0.2412722483277321	0.0239999992772936	9.690890213255988	36	False	1.0575069680422111	0.7678548	True
Cluster	head_mesenchyme_299	il15	154	231	3.7737512588500977	5.8660177920802425e-12	3	0.5	['Lange2023', 'Sur2023']	99	320	0.2544502690434456	0.0529999993741512	4.730560592667798	38	False	1.6579183587418078	-0.21767792	False
Cluster	head_mesenchyme_299	si:rp71-36a1.2	97	200	4.736297130584717	1.194999097022813e-10	3	0.5	['Lange2023', 'Sur2023']	40	328	0.2362146526575088	0.0290000000968575	7.907155063054707	10	False	1.0207477850187527	-0.04209395	False
Cluster	head_mesenchyme_299	olfml3b	177	218	3.771142721176148	4.393857239221384e-16	3	0.5	['Lange2023', 'Sur2023']	157	303	0.2844502627849579	0.0749999992549419	3.755924547149207	97	False	1.5179115178097145	0.17955236	False
Cluster	head_mesenchyme_299	spon2b	95	177	4.960008144378662	2.8828392975645006e-14	3	0.5	['Lange2023', 'Sur2023']	59	324	0.247272253036499	0.0339999999850988	7.0934929469200085	37	False	1.4300327848463008	1.0675118	True
Cluster	head_mesenchyme_299	cyp1c2	43	134	6.708214282989502	3.758364111568643e-16	3	0.5	['Lange2023', 'Sur2023']	14	331	0.2299476414918899	0.0130000002682209	16.496259790517733	13	False	0.7861383956549165	0.882709	True
Cluster	head_mesenchyme_299	rab40b	153	241	3.597898244857788	4.0298254917961687e-10	3	0.5	['Lange2023', 'Sur2023']	87	323	0.2506858631968498	0.0509999990463256	4.840112842552714	9	False	1.7579319462238034	-0.013922264	False
Cluster	head_mesenchyme_299	capn2a	239	285	2.002974510192871	5.314324024874841e-06	3	0.5	['Lange2023', 'Sur2023']	245	289	0.3084240779280662	0.1169999986886978	2.622237977683158	158	False	2.891139029639669	0.26588747	False
Cluster	head_mesenchyme_299	tuft1a	210	281	2.606125831604004	6.754624785321923e-07	3	0.5	['Farnsworth2020', 'Lange2023']	166	279	0.3246843218803406	0.0820000022649765	3.923907385455212	143	False	1.8539106178626903	0.14632508	False
Cluster	head_mesenchyme_299	vstm4a	137	186	4.327654838562012	1.9657568380511562e-17	3	0.5	['Lange2023', 'Sur2023']	115	311	0.2708900570869446	0.0610000025480985	4.385323321172718	55	False	1.4697884492904587	0.26929334	False
Cluster	head_mesenchyme_299	tnfsf10	95	158	4.787778854370117	9.823136085434668e-22	3	0.5	['Lange2023', 'Sur2023']	78	313	0.2680366486310959	0.0460000000894069	5.724184002538594	44	False	1.5415388405843782	-0.0022130809	False
Cluster	head_mesenchyme_299	cyp1c1	103	189	4.793889999389648	1.2766368532901314e-12	3	0.5	['Lange2023', 'Sur2023']	58	329	0.2320366501808166	0.0289999991655349	7.767888555428266	50	False	1.2322802935333217	0.93571043	True
Cluster	head_mesenchyme_299	fpr1	84	206	5.196732997894287	2.4565342778472094e-07	3	0.5	['Lange2023', 'Sur2023']	9	338	0.2098900601267814	0.0110000004060566	17.574171082556045	9	False	0.7387071221996465	0.36866307	False
Cluster	head_mesenchyme_299	rgs4	147	261	3.4059860706329346	1.0071128055722493e-07	3	0.5	['Lange2023', 'Sur2023']	55	333	0.2242146581411361	0.0279999999329447	7.766022712478916	46	False	2.015921679719724	1.5795597	True
Cluster	head_mesenchyme_299	si:dkey-178e17.3	125	211	4.470563888549805	5.1269069948070565e-11	3	0.5	['Lange2023', 'Sur2023']	73	332	0.2284502685070037	0.0370000014081597	6.038164736955351	45	False	1.4546460402977492	0.2980572	False
Cluster	head_mesenchyme_299	adamts16	72	190	5.511734008789063	2.3815938537307515e-08	3	0.5	['Lange2023', 'Sur2023']	7	339	0.2018900588154792	0.0080000002635642	22.54333920820668	13	False	0.8150461559719826	0.44523022	False
Cluster	head_mesenchyme_299	si:ch211-106h4.12	60	158	6.121688365936279	5.178565411949743e-13	3	0.5	['Lange2023', 'Sur2023']	22	334	0.2131832465529441	0.0180000001564621	11.272802357325094	16	False	1.2961696182180635	1.1442828	True
Cluster	head_mesenchyme_299	thbs4b	171	181	4.246903419494629	2.673391802530608e-20	3	0.5	['Lange2023', 'Sur2023']	184	288	0.3091256469488144	0.096000000834465	3.1971715905246034	75	False	2.6174676951322446	1.3797373	True
Cluster	head_mesenchyme_299	pkp3b	207	255	3.2366724014282227	1.6866158217191642e-10	3	0.5	['Lange2023', 'Sur2023']	189	317	0.2626282721757889	0.0809999983757734	3.214978992654185	97	False	2.052610379380692	0.1209616	False
Cluster	head_mesenchyme_299	prrx1b	161	230	3.728514909744263	2.983026127927191e-13	3	0.5	['Lange2023', 'Sur2023']	121	319	0.2548900544643402	0.0570000000298023	4.411897488497507	70	False	2.0640594727582826	0.90608215	True
Cluster	head_mesenchyme_299	LOC108179343	74	181	5.074635982513428	4.874333786590692e-12	3	0.5	['Lange2023', 'Sur2023']	19	336	0.2103298455476761	0.0159999998286366	12.431167510466038	22	False	0.9423903265586296	0.15723029	False
Cluster	head_mesenchyme_299	serpine1	157	213	3.92300033569336	3.0674220795941694e-15	3	0.5	['Lange2023', 'Sur2023']	127	322	0.2508010491728782	0.0570000000298023	4.3413973973016295	74	False	2.1297681242423696	0.69580734	True
Cluster	head_mesenchyme_299	soul5	217	284	2.573604822158813	0.0019394914309748	3	0.5	['Farnsworth2020', 'Lange2023']	181	290	0.3080279231071472	0.0890000015497207	3.433643530955095	103	False	0.9700788722633576	0.36749378	False
Cluster	head_mesenchyme_299	bmp2b	233	278	2.379242181777954	1.1695023520634e-09	3	0.5	['Lange2023', 'Sur2023']	234	309	0.274361252784729	0.0959999989718198	2.8387758319948646	159	False	2.9971558274154786	0.73984647	True
Cluster	head_mesenchyme_299	foxc1a	233	279	2.445178747177124	1.2524939885814832e-08	3	0.5	['Lange2023', 'Sur2023']	233	308	0.2779214605689049	0.1020000018179416	2.7079752975336286	126	False	3.0331874985560328	1.2521887	False
Cluster	head_mesenchyme_299	zgc:162612	132	220	4.394901275634766	7.060683985512903e-10	3	0.5	['Lange2023', 'Sur2023']	75	335	0.2111832499504089	0.0360000003129243	5.73468238259154	37	False	1.3688314367249783	0.80297625	True
Cluster	head_mesenchyme_299	rerglb	66	176	5.897800445556641	1.0766040270194883e-09	3	0.5	['Lange2023', 'Sur2023']	12	340	0.1852408349514007	0.0100000002421438	16.930984622878782	11	False	0.7252683592230452	0.65507257	True
Cluster	head_mesenchyme_299	cmtm7	241	277	2.500525712966919	1.6862110959138927e-08	3	0.5	['Lange2023', 'Sur2023']	255	321	0.2522146552801132	0.1019999980926513	2.458394756981836	134	False	2.507022261958274	0.03380348	False
Cluster	head_mesenchyme_299	twist2	180	254	3.496630907058716	1.9270531291910933e-08	3	0.5	['Lange2023', 'Sur2023']	125	337	0.210183247923851	0.0479999994859099	4.309862247745069	60	False	2.2681363460577333	2.2194905	True
Cluster	head_mesenchyme_331	pmp22a	49	1	9.471014976501465	7.364127085484227e-275	2	0.75	['Farnsworth2020', 'Kukreja2024', 'Sur2023']	143	1	0.9797201156616212	0.2493333319822947	3.9176569412298017	233	False	4.848214177095683	1.1353195	False
Cluster	head_mesenchyme_331	dcn	31	2	9.199762344360352	1.2358830582011663e-241	2	0.75	['Farnsworth2020', 'Lange2023', 'Sur2023']	109	6	0.9481218854586284	0.1873333354791005	5.039585175105407	181	False	3.452197647571933	0.9759223	False
Cluster	head_mesenchyme_331	mfap2	73	16	7.051449775695801	1.0160428512197315e-213	3	0.5	['Farnsworth2020', 'Sur2023']	180	4	0.9550521671772004	0.295999988913536	3.219030986077008	233	False	4.555172306165304	0.43931445	False
Cluster	head_mesenchyme_331	bhmt	39	4	8.842459678649902	2.0333989909921128e-231	2	0.75	['Farnsworth2020', 'Lange2023', 'Sur2023']	123	3	0.9555409550666808	0.233333334326744	4.081967074018254	159	False	3.4686522641355504	1.6581813	False
Cluster	head_mesenchyme_331	col1a2	57	2	9.34753131866455	1.4515319316906068e-236	1	1.0	['Farnsworth2020', 'Kukreja2024', 'Lange2023', 'Sur2023']	162	7	0.9418486952781676	0.2660000026226043	3.531268486955234	244	False	4.840442903252808	1.4385675	False
Cluster	head_mesenchyme_331	col5a1	72	6	8.510902404785156	3.7041098394157284e-230	2	0.75	['Farnsworth2020', 'Lange2023', 'Sur2023']	189	5	0.9533127744992574	0.3093333293994267	3.07512176132062	232	False	4.211502737555404	1.0282179	False
Cluster	head_mesenchyme_331	cdh11	36	7	8.174304008483887	1.949571688020534e-198	2	0.75	['Farnsworth2020', 'Lange2023', 'Sur2023']	115	10	0.8788928190867106	0.1960000023245811	4.466460957888628	166	False	3.727072120061688	1.0977288	False
Cluster	head_mesenchyme_331	alx1	3	6	10.465814590454102	2.4159828679241176e-190	1	1.0	['Farnsworth2020', 'Kukreja2024', 'Lange2023', 'Sur2023']	8	18	0.8073275983333588	0.022499999962747	34.39691913254229	35	False	1.9083716118668024	1.672593	True
Cluster	head_mesenchyme_331	krt8	98	15	7.30457878112793	1.6194140326547468e-196	3	0.5	['Farnsworth2020', 'Sur2023']	221	2	0.9694615602493286	0.3710000067949295	2.6087675874272493	373	False	5.9058142274648695	2.6351335	False
Cluster	head_mesenchyme_331	foxl2a	1	3	11.324936866760254	6.329322903785778e-202	2	0.75	['Farnsworth2020', 'Lange2023', 'Sur2023']	2	17	0.8193835814793905	0.0113333334835867	66.51758687715395	19	False	1.1918379501116776	1.290104	True
Cluster	head_mesenchyme_331	col1a1a	59	5	8.555379867553711	4.694476440861234e-214	1	1.0	['Farnsworth2020', 'Kukreja2024', 'Lange2023', 'Sur2023']	164	8	0.9396449774503708	0.2725000046193599	3.439286879572456	230	False	4.683576654459089	1.645626	False
Cluster	head_mesenchyme_331	krt18a.1	82	14	7.38857889175415	9.242702939557868e-194	3	0.5	['Farnsworth2020', 'Sur2023']	196	9	0.9276565313339232	0.3000000119209289	3.0852375234386247	314	False	5.852578452958438	3.2211735	False
Cluster	head_mesenchyme_331	col12a1a	32	8	8.088414192199707	3.616411666632679e-197	2	0.75	['Farnsworth2020', 'Lange2023', 'Sur2023']	105	11	0.8569080432256063	0.1953333367904027	4.369650397891791	133	False	3.486725274152173	0.7245498	False
Cluster	head_mesenchyme_331	cthrc1a	6	10	8.269654273986816	1.155237589758693e-148	1	1.0	['Farnsworth2020', 'Kukreja2024', 'Lange2023', 'Sur2023']	29	26	0.7524716556072235	0.0695000011473894	10.687541040346838	64	False	2.8205348869024456	1.7665246	True
Cluster	head_mesenchyme_331	col2a1b	67	12	7.48499870300293	1.9615497178305343e-187	2	0.75	['Farnsworth2020', 'Lange2023', 'Sur2023']	176	14	0.8488837679227194	0.263333335518837	3.2151970777902688	221	False	4.096380200160178	1.2175564	False
Cluster	head_mesenchyme_331	fstl1b	88	29	5.986185550689697	8.459694802155377e-161	3	0.5	['Farnsworth2020', 'Sur2023']	192	13	0.8508657515048981	0.2749999985098839	3.086470130811945	270	False	4.5366064315871295	0.46952686	False
Cluster	head_mesenchyme_331	krt18b	46	11	7.740070343017578	3.7058279276801115e-183	2	0.75	['Farnsworth2020', 'Lange2023', 'Sur2023']	127	12	0.8554503719011942	0.210666666428248	4.046222234012073	181	False	3.3197850641822715	0.90393543	False
Cluster	head_mesenchyme_331	lum	13	13	8.059831619262695	4.968106057982819e-153	2	0.75	['Farnsworth2020', 'Lange2023', 'Sur2023']	55	20	0.7817822496096293	0.0879999995231628	8.795306222511888	122	False	2.63067907176814	1.2148608	True
Cluster	head_mesenchyme_331	col12a1b	28	15	7.58635139465332	7.340358447534575e-148	2	0.75	['Farnsworth2020', 'Lange2023', 'Sur2023']	86	31	0.7225181063016256	0.1193333367506663	6.012615671090159	165	False	2.937780038977374	0.80110675	True
Cluster	head_mesenchyme_331	col6a2	15	18	8.06006908416748	5.0148599409048e-136	3	0.5	['Lange2023', 'Sur2023']	53	24	0.768750011920929	0.1010000016540288	7.546568621947906	92	False	2.308470265072199	1.0077109	True
Cluster	head_mesenchyme_331	col6a1	11	9	8.510027885437012	2.843697603635535e-165	2	0.75	['Farnsworth2020', 'Lange2023', 'Sur2023']	57	27	0.7495306332906088	0.0979999999205271	7.581117514071735	103	False	2.272637436050555	1.068397	True
Cluster	head_mesenchyme_331	postnb	65	23	7.070343971252441	2.2717278410620394e-133	2	0.75	['Farnsworth2020', 'Lange2023', 'Sur2023']	161	22	0.7805395126342773	0.2313333352406819	3.363871619303593	210	False	4.340161379705649	1.4217869	False
Cluster	head_mesenchyme_331	tpm4a	108	37	5.677549839019775	5.352344141678302e-137	2	0.75	['Farnsworth2020', 'Kukreja2024', 'Sur2023']	220	16	0.8225411176681519	0.3206666608651479	2.560231500066476	263	False	4.837629097940984	0.9158162	False
Cluster	head_mesenchyme_331	tgfbi	48	24	6.829244136810303	1.330093730991074e-138	1	1.0	['Farnsworth2020', 'Kukreja2024', 'Lange2023', 'Sur2023']	119	19	0.7870088964700699	0.1820000000298023	4.306059542851035	161	False	3.782410043042164	1.6561793	False
Cluster	head_mesenchyme_331	fibina	16	19	7.479485511779785	5.235499853913067e-140	2	0.75	['Farnsworth2020', 'Lange2023', 'Sur2023']	54	25	0.7549530069033304	0.1000000014901161	7.48468312624043	96	False	2.498603616042287	1.0053533	True
Cluster	head_mesenchyme_331	fmoda	20	19	7.390889644622803	9.490735157961592e-142	2	0.75	['Farnsworth2020', 'Lange2023', 'Sur2023']	64	23	0.7735322912534078	0.1086666658520698	7.06260453197492	112	False	3.1212148308633387	2.0102067	False
Cluster	head_mesenchyme_331	col1a1b	63	22	7.275711536407471	1.155237589758693e-148	2	0.75	['Farnsworth2020', 'Lange2023', 'Sur2023']	158	15	0.837408721446991	0.2480000058809916	3.3671032194581736	199	False	4.1716390667260255	1.4572322	False
Cluster	head_mesenchyme_331	foxl2b	2	8	10.040327072143556	1.387773936353228e-143	2	0.75	['Farnsworth2020', 'Lange2023', 'Sur2023']	4	46	0.6564588149388632	0.0179999998460213	34.6030958035264	28	False	1.46263699269469	1.1288145	True
Cluster	head_mesenchyme_331	ms4a17a.9	35	30	6.798588752746582	7.13450762770455e-119	2	0.75	['Farnsworth2020', 'Lange2023', 'Sur2023']	90	36	0.695146918296814	0.1373333310087522	5.032387445747037	129	False	2.3474041838776776	0.2123456	False
Cluster	head_mesenchyme_331	si:ch211-286o17.1	93	65	4.666234493255615	1.3923036292460528e-84	3	0.5	['Kukreja2024', 'Sur2023']	163	21	0.7808942198753357	0.2209999933838844	3.5220461404396395	243	False	4.195316900217588	0.62866914	False
Cluster	head_mesenchyme_331	cd248b	10	23	7.3518877029418945	5.026224738189769e-122	1	1.0	['Farnsworth2020', 'Kukreja2024', 'Lange2023', 'Sur2023']	40	35	0.6992021799087524	0.0705000022426247	9.793037174078949	86	False	2.5499184003879103	1.3270601	True
Cluster	head_mesenchyme_331	ccl25b	7	20	8.551918983459473	3.316126774224901e-118	2	0.75	['Farnsworth2020', 'Lange2023', 'Sur2023']	25	45	0.661178191502889	0.050000000745058	12.983885918218435	72	False	2.492066664104448	2.080718	True
Cluster	head_mesenchyme_331	rarga	99	44	5.420130252838135	3.928301284538108e-130	3	0.5	['Farnsworth2020', 'Sur2023']	193	28	0.7494069933891296	0.2540000006556511	2.942772515528226	214	False	4.254335114694282	0.3254443	False
Cluster	head_mesenchyme_331	col11a1b	27	21	7.3797078132629395	9.574437054863584e-142	2	0.75	['Farnsworth2020', 'Lange2023', 'Sur2023']	78	30	0.7240843176841736	0.1253333340088526	5.739453671296004	119	False	2.865036873664556	0.7942859	True
Cluster	head_mesenchyme_331	six1a	33	31	6.803156852722168	4.0895641086633326e-117	2	0.75	['Farnsworth2020', 'Lange2023', 'Sur2023']	83	48	0.6537900368372599	0.1113333329558372	5.8289914454393	136	False	2.5571005055034526	0.6042996	True
Cluster	head_mesenchyme_331	alx4a	5	17	8.245247840881348	1.853700085403421e-130	2	0.75	['Farnsworth2020', 'Lange2023', 'Sur2023']	19	42	0.6726690530776978	0.0513333330551783	12.872657133597931	56	False	1.8255323297842727	0.8963483	True
Cluster	head_mesenchyme_331	col6a4a	12	20	7.872870922088623	4.4601622239409735e-131	2	0.75	['Farnsworth2020', 'Lange2023', 'Sur2023']	47	55	0.6262190242608389	0.0753333332637945	8.216843120072854	85	False	2.166294079246496	0.92713094	True
Cluster	head_mesenchyme_331	twist1a	39	26	6.8426618576049805	4.1433416815036484e-130	2	0.75	['Farnsworth2020', 'Lange2023', 'Sur2023']	101	34	0.7095077832539877	0.1466666633884112	4.8115652304347245	149	False	3.605532152710402	1.7137035	False
Cluster	head_mesenchyme_331	hmga2	124	86	4.2827348709106445	2.304599735533817e-75	3	0.5	['Kukreja2024', 'Sur2023']	201	29	0.736539363861084	0.2589999958872795	2.836689905875372	213	False	4.116521571756104	0.47575602	False
Cluster	head_mesenchyme_331	si:dkey-261h17.1	84	54	5.192803382873535	2.186520985144448e-86	2	0.75	['Farnsworth2020', 'Kukreja2024', 'Sur2023']	160	37	0.6876581311225891	0.1899999976158142	3.605539998528096	259	False	4.565319471312479	1.6612366	False
Cluster	head_mesenchyme_331	wnt11r	45	28	6.780878067016602	1.4296866110336078e-121	2	0.75	['Farnsworth2020', 'Lange2023', 'Sur2023']	108	39	0.6773676077524821	0.1419999996821085	4.743829435388146	162	False	3.443849475426535	1.3172766	False
Cluster	head_mesenchyme_331	col6a3	17	25	7.426690578460693	7.757030607686346e-101	2	0.75	['Farnsworth2020', 'Lange2023', 'Sur2023']	49	67	0.5902506907780966	0.0753333332637945	7.745642244323827	86	False	2.05313657471256	1.042925	True
Cluster	head_mesenchyme_331	gstt1a	59	39	6.052067279815674	1.831933679008844e-107	2	0.75	['Farnsworth2020', 'Lange2023', 'Sur2023']	130	40	0.674689511458079	0.1653333306312561	4.06226165792359	194	False	2.801336783350887	0.0699968	False
Cluster	head_mesenchyme_331	tmem176	51	41	5.995181083679199	3.8197555108066464e-105	2	0.75	['Farnsworth2020', 'Lange2023', 'Sur2023']	109	33	0.7126042246818542	0.155999998251597	4.545249889355302	152	False	2.6809478313931105	0.05261245	False
Cluster	head_mesenchyme_331	tril	28	40	6.505253791809082	1.9185075048092421e-87	2	0.75	['Farnsworth2020', 'Lange2023', 'Sur2023']	61	89	0.5368063946564993	0.0853333361446857	6.22941749586963	80	False	2.074194115961108	0.26756558	False
Cluster	head_mesenchyme_331	ephb3	69	55	5.001789093017578	3.838603792103053e-93	3	0.5	['Farnsworth2020', 'Sur2023']	135	47	0.6546489298343658	0.1770000010728836	3.6834209319240654	172	False	3.594024167767881	0.24044497	False
Cluster	head_mesenchyme_331	colec12	53	38	6.094197750091553	8.708491303663302e-107	2	0.75	['Farnsworth2020', 'Lange2023', 'Sur2023']	118	49	0.6525092124938965	0.1513333320617675	4.289994866185386	157	False	3.1107572203346137	0.9285717	False
Cluster	head_mesenchyme_331	lrrc17	50	30	6.6009697914123535	5.89762962524165e-130	2	0.75	['Farnsworth2020', 'Lange2023', 'Sur2023']	116	41	0.6746665040651957	0.1440000012516975	4.659768953328099	181	False	2.791038500946493	0.62521756	True
Cluster	head_mesenchyme_331	ndnf	73	47	5.676609992980957	1.4305008660751662e-88	2	0.75	['Farnsworth2020', 'Lange2023', 'Sur2023']	149	53	0.6284184257189432	0.1906666656335195	3.283922238843747	157	False	3.524226568246121	1.0606833	False
Cluster	head_mesenchyme_331	LO018188.1	45	32	6.653455257415772	4.396180186002208e-119	2	0.75	['Farnsworth2020', 'Lange2023', 'Sur2023']	104	57	0.621810128291448	0.1346666663885116	4.59073805578662	145	False	2.353890980903008	0.3868991	False
Cluster	head_mesenchyme_331	fkbp7	86	73	4.54284143447876	7.046744338013188e-82	3	0.5	['Farnsworth2020', 'Sur2023']	145	54	0.6277870237827301	0.1569999977946281	3.979664763033992	257	False	4.008061147692631	0.45164374	False
Cluster	head_mesenchyme_331	plpp3	77	59	4.942093849182129	3.798037009628022e-85	3	0.5	['Farnsworth2020', 'Sur2023']	143	58	0.6215014159679413	0.1759999990463256	3.516957171310582	169	False	3.744643872978468	0.40574157	False
Cluster	head_mesenchyme_331	osr2	4	27	8.066813468933105	6.19792489638632e-80	2	0.75	['Farnsworth2020', 'Lange2023', 'Sur2023']	5	80	0.5595293641090393	0.0206666675706704	25.870584956396897	26	False	1.395796546603869	1.3688817	True
Cluster	head_mesenchyme_331	rbp4	68	34	6.545167922973633	8.206796854077455e-109	2	0.75	['Farnsworth2020', 'Lange2023', 'Sur2023']	155	32	0.7178210020065308	0.2193333307902018	3.262425160226809	175	False	3.754334382429734	2.0331583	False
Cluster	head_mesenchyme_331	si:ch1073-459j12.1	18	33	7.081267833709717	1.6432912380932617e-91	2	0.75	['Farnsworth2020', 'Lange2023', 'Sur2023']	42	71	0.5862356821695963	0.0679999999701976	8.510662064104837	84	False	2.012053585529955	1.0046594	True
Cluster	head_mesenchyme_331	lamc3	20	46	6.291104793548584	4.493751681873267e-68	3	0.5	['Lange2023', 'Sur2023']	37	66	0.5927419364452362	0.0640000011771917	9.134491164495213	76	False	1.8541084674220256	0.63185644	True
Cluster	head_mesenchyme_331	col11a1a	112	51	5.286798477172852	4.795650188560342e-92	2	0.75	['Farnsworth2020', 'Lange2023', 'Sur2023']	211	38	0.684950570265452	0.2666666656732559	2.562704506144222	200	False	4.664006601275595	1.8916023	False
Cluster	head_mesenchyme_331	vwa1	24	42	6.478844165802002	3.282442113957665e-82	2	0.75	['Farnsworth2020', 'Lange2023', 'Sur2023']	50	78	0.5618754029273987	0.081333336730798	6.836543073285238	65	False	1.7014364587922726	0.14870648	False
Cluster	head_mesenchyme_331	mmp14a	58	52	5.397679805755615	6.768045522135754e-72	3	0.5	['Lange2023', 'Sur2023']	114	56	0.6242668479681015	0.1480000019073486	4.196421744725249	140	False	2.520172843674231	0.14043984	False
Cluster	head_mesenchyme_331	pdgfra	54	45	5.788497447967529	1.699662817009284e-93	2	0.75	['Farnsworth2020', 'Lange2023', 'Sur2023']	112	50	0.6417133808135986	0.1473333338896433	4.332899180246046	148	False	3.153052191614771	0.8716157	False
Cluster	head_mesenchyme_331	vstm4a	10	36	6.924702167510986	7.046744338013188e-82	2	0.75	['Farnsworth2020', 'Lange2023', 'Sur2023']	27	98	0.5223851402600607	0.052666666607062	9.752518152323406	55	False	1.4697884492904587	0.26929334	False
Cluster	head_mesenchyme_331	mxra8b	25	35	6.762631893157959	4.191046161053607e-96	2	0.75	['Farnsworth2020', 'Lange2023', 'Sur2023']	58	73	0.5783580541610718	0.0766666680574417	7.459545628152642	101	False	1.6476510062384275	0.4038077	False
Cluster	head_mesenchyme_331	ctsk	38	60	5.471129417419434	5.4417202254695565e-55	2	0.75	['Farnsworth2020', 'Lange2023', 'Sur2023']	65	105	0.5086905558904012	0.079999999453624	6.2924760410920815	94	False	2.005698061935733	0.33179766	False
Cluster	head_mesenchyme_331	loxl2b	50	72	5.186943531036377	2.6877877141456133e-53	2	0.75	['Farnsworth2020', 'Lange2023', 'Sur2023']	74	79	0.5595667163530985	0.09533333654205	5.819031463821539	110	False	2.2092091378024428	0.20624053	False
Cluster	head_mesenchyme_331	boc	122	69	4.49258279800415	7.738299346621952e-94	3	0.5	['Farnsworth2020', 'Sur2023']	216	51	0.6394686996936798	0.2610000073909759	2.444536952771626	199	False	4.374209854734918	0.112475134	False
Cluster	head_mesenchyme_331	CU929237.1	30	48	6.065268039703369	2.6779846512831363e-67	2	0.75	['Farnsworth2020', 'Lange2023', 'Sur2023']	62	119	0.4823112587134043	0.0700000002980232	6.807200798376062	93	False	1.874189814038713	0.4670725	False
Cluster	head_mesenchyme_331	pdgfrl	21	45	6.3001790046691895	2.757882355974308e-70	2	0.75	['Farnsworth2020', 'Lange2023', 'Sur2023']	39	86	0.545427938302358	0.0626666657626628	8.582637896247567	73	False	1.950598211941831	1.0002446	True
Cluster	head_mesenchyme_331	cald1a	123	78	4.609858989715576	2.5731715006067904e-66	3	0.5	['Lange2023', 'Sur2023']	208	44	0.6649193614721298	0.2530000060796737	2.621729706822317	184	False	3.1908425145705195	0.39776412	False
Cluster	head_mesenchyme_331	mmp2	94	64	4.849866390228272	1.4511600133473147e-68	2	0.75	['Farnsworth2020', 'Lange2023', 'Sur2023']	166	52	0.6355039775371552	0.1986666719118754	3.187832858846276	181	False	2.915449726016225	0.23122191	False
Cluster	head_mesenchyme_331	si:ch211-39i22.1	129	77	4.5037841796875	1.082459614369557e-71	3	0.5	['Lange2023', 'Sur2023']	223	43	0.6711510419845581	0.2749999985098839	2.4353298754111683	223	False	3.538696373067404	0.2417329	False
Cluster	head_mesenchyme_331	calua	139	122	3.72780966758728	5.456452296065562e-55	3	0.5	['Farnsworth2020', 'Sur2023']	198	60	0.6151565313339233	0.2259999960660934	2.714346000052453	166	False	3.993297853541432	0.3295572	False
Cluster	head_mesenchyme_331	socs3b	127	99	4.237371444702148	2.785429314600279e-53	2	0.75	['Farnsworth2020', 'Lange2023', 'Sur2023']	195	74	0.5744199454784393	0.191333328684171	2.9917848841649883	236	False	3.1717619682670226	0.08606908	False
Cluster	head_mesenchyme_331	fzd2	111	80	4.5069990158081055	6.226599971541351e-70	2	0.75	['Farnsworth2020', 'Lange2023', 'Sur2023']	181	64	0.6065680384635925	0.2000000029802322	3.022726514702316	179	False	3.4107393959847765	-0.044700056	False
Cluster	head_mesenchyme_331	aebp1	44	53	5.611111640930176	7.795708028654839e-67	2	0.75	['Farnsworth2020', 'Lange2023', 'Sur2023']	82	104	0.5089492996533712	0.0920000001788139	5.483325792181464	117	False	2.2929739953289374	0.40301877	False
Cluster	head_mesenchyme_331	ms4a17a.7	13	43	6.618399143218994	3.8745407518535316e-70	2	0.75	['Farnsworth2020', 'Lange2023', 'Sur2023']	25	103	0.5108813444773356	0.0380000000198682	13.125162672219538	73	False	1.5389840712721798	0.30925685	False
Cluster	head_mesenchyme_331	twist3	51	88	4.640365123748779	5.066412717008927e-53	3	0.5	['Farnsworth2020', 'Sur2023']	62	122	0.4750948846340179	0.0679999981075525	6.899926053503848	97	False	2.7686444745697	0.11820173	False
Cluster	head_mesenchyme_331	anxa4	130	89	4.333306789398193	4.23208643953624e-66	2	0.75	['Farnsworth2020', 'Lange2023', 'Sur2023']	212	62	0.6106413006782532	0.2226666659116745	2.7346108915478227	264	False	3.71520036190378	1.1117882	False
Cluster	head_mesenchyme_331	flna	143	118	3.876708745956421	5.022428464201994e-52	2	0.75	['Farnsworth2020', 'Lange2023', 'Sur2023']	210	63	0.6074097255865732	0.2280000001192093	2.656811027379286	212	False	3.941308233622488	0.77806705	False
Cluster	head_mesenchyme_331	col9a1a	20	50	6.167235374450684	4.779086583912741e-59	2	0.75	['Farnsworth2020', 'Lange2023', 'Sur2023']	33	113	0.4933730165163676	0.0586666675905386	8.28558115410421	55	False	2.547680008863716	1.4696258	True
Cluster	head_mesenchyme_331	antxr2a	55	59	5.305953979492188	2.1308250782284545e-64	2	0.75	['Farnsworth2020', 'Lange2023', 'Sur2023']	100	87	0.5442362427711487	0.1146666705608367	4.7138578479647055	143	False	2.2315207795954386	0.06519339	False
Cluster	head_mesenchyme_331	rbp5	100	87	4.423837661743164	3.8554465897918e-66	3	0.5	['Farnsworth2020', 'Sur2023']	154	75	0.5736480057239532	0.1770000010728836	3.228359563260108	166	False	3.7220568623683294	1.2627472	False
Cluster	head_mesenchyme_331	tnc	80	79	4.787082672119141	1.2886625303112703e-55	1	1.0	['Farnsworth2020', 'Kukreja2024', 'Lange2023', 'Sur2023']	129	59	0.6169893890619278	0.1659999992698431	3.700535280023349	145	False	3.4091140950132885	1.1744765	False
Cluster	head_mesenchyme_331	emid1	52	69	5.222249507904053	5.372045118813765e-54	2	0.75	['Farnsworth2020', 'Lange2023', 'Sur2023']	83	124	0.4729278087615967	0.082666665315628	5.664475893400666	125	False	2.6725823361988748	1.0325311	True
Cluster	head_mesenchyme_331	s100v2	114	92	4.288701057434082	9.54368592470027e-59	2	0.75	['Farnsworth2020', 'Lange2023', 'Sur2023']	181	61	0.6140403151512146	0.1900000025828679	3.2201063185031686	243	False	3.352951420696923	0.5313665	False
Cluster	head_mesenchyme_331	fkbp14	135	140	3.5585639476776123	6.914837221738207e-44	3	0.5	['Farnsworth2020', 'Sur2023']	173	88	0.5438211560249329	0.1660000011324882	3.2624021097622804	229	False	3.673512844223517	0.34497315	False
Cluster	head_mesenchyme_331	serpinf1	34	56	5.6288580894470215	9.431547968181183e-61	2	0.75	['Farnsworth2020', 'Lange2023', 'Sur2023']	63	106	0.5068102876345316	0.0773333360751469	6.482684296087906	93	False	2.0988969229349785	0.51899666	True
Cluster	head_mesenchyme_331	igf2b	85	83	4.744261741638184	1.5186461314004274e-54	3	0.5	['Lange2023', 'Sur2023']	134	82	0.5570930987596512	0.1560000032186508	3.5547330402433555	155	False	3.0327897409268987	0.8576879	False
Cluster	head_mesenchyme_331	ntd5	56	61	5.210878372192383	4.4017366260245e-62	2	0.75	['Farnsworth2020', 'Lange2023', 'Sur2023']	102	102	0.5117769141991934	0.1120000034570694	4.537848659394121	135	False	3.454284201962876	2.6291144	False
Cluster	head_mesenchyme_331	ackr3b	131	130	3.712401390075684	1.6647091356951326e-45	3	0.5	['Farnsworth2020', 'Sur2023']	174	90	0.5364682078361511	0.1680000051856041	3.180285155884328	197	False	3.982917959135609	1.0453732	False
Cluster	head_mesenchyme_331	reck	98	74	4.68671178817749	8.071068292997349e-66	3	0.5	['Lange2023', 'Sur2023']	162	68	0.5893328487873077	0.1809999980032444	3.2435871168349366	190	False	3.266644769065623	0.69791037	False
Cluster	head_mesenchyme_331	fkbp9	144	139	3.551976442337036	1.005448036450904e-45	3	0.5	['Farnsworth2020', 'Sur2023']	190	91	0.5357566475868225	0.1789999976754188	2.9819814139926684	205	False	3.698522353680701	0.3624026	False
Cluster	head_mesenchyme_331	cnn2	171	152	3.2781248092651367	1.272041389991142e-44	3	0.5	['Farnsworth2020', 'Sur2023']	227	72	0.5786883234977722	0.2599999979138374	2.2210280771310265	289	False	4.165665352589534	0.43953812	False
Cluster	head_mesenchyme_331	fbn2b	100	84	4.436656951904297	4.299022041299988e-70	3	0.5	['Farnsworth2020', 'Sur2023']	157	109	0.5001185983419418	0.1380000039935112	3.605169668666593	241	False	3.6504982219152406	0.5611428	False
Cluster	head_mesenchyme_331	wnt5b	123	127	3.819768190383911	2.610122020079185e-42	3	0.5	['Lange2023', 'Sur2023']	159	85	0.5467741787433624	0.1610000021755695	3.381322045599143	211	False	3.5195278738803726	0.7332471	False
Cluster	head_mesenchyme_331	plscr3b	172	162	3.131556510925293	8.238580702467479e-43	3	0.5	['Farnsworth2020', 'Sur2023']	219	70	0.5865156501531601	0.2669999971985817	2.192222598113778	152	False	4.014445159192094	-0.15243359	False
Cluster	head_mesenchyme_331	BX324132.3	8	40	7.245277881622314	1.8409221362877955e-68	2	0.75	['Farnsworth2020', 'Lange2023', 'Sur2023']	11	112	0.496720294157664	0.0413333343652387	11.757172016347427	24	False	1.1773058770369644	0.69704974	True
Cluster	head_mesenchyme_331	cpn1	74	75	4.931048393249512	1.060088845010102e-56	3	0.5	['Farnsworth2020', 'Sur2023']	122	111	0.4978059828281402	0.1160000041127204	4.263298848669947	170	False	3.620006206689789	1.4011002	False
Cluster	head_mesenchyme_331	cxcl12a	107	110	4.0799055099487305	8.56998767440488e-48	3	0.5	['Farnsworth2020', 'Sur2023']	146	115	0.49051234126091	0.1340000033378601	3.6408320674690513	204	False	4.753718968203097	2.4008222	False
Cluster	head_mesenchyme_331	rgs5a	26	58	5.99798583984375	7.916295488351527e-51	2	0.75	['Farnsworth2020', 'Lange2023', 'Sur2023']	36	127	0.4668147166570027	0.050000000745058	9.172837447504044	76	False	1.915916776928793	1.4233313	True
Cluster	head_mesenchyme_331	col5a2a	74	49	5.480968475341797	3.109076539490792e-83	2	0.75	['Farnsworth2020', 'Lange2023', 'Sur2023']	148	77	0.5638620555400848	0.1566666662693023	3.582634610763399	198	False	3.3633167579972887	1.0402464	False
Cluster	head_mesenchyme_331	cdon	106	105	4.054288387298584	1.7856969591903664e-55	3	0.5	['Farnsworth2020', 'Sur2023']	150	121	0.4778225868940353	0.1350000016391277	3.520754272963745	191	False	3.5464365746922595	0.499006	False
Cluster	head_mesenchyme_331	cyr61	96	66	4.932790756225586	2.004295658386329e-63	2	0.75	['Farnsworth2020', 'Lange2023', 'Sur2023']	167	69	0.5876480539639791	0.1846666683753331	3.1704562758351527	174	False	3.4540060474452017	1.1722132	False
Cluster	head_mesenchyme_331	twist1b	47	62	5.480224132537842	5.714125578625649e-54	2	0.75	['Farnsworth2020', 'Lange2023', 'Sur2023']	80	129	0.4615771075089772	0.0826666677991549	5.528809975071692	113	False	2.273340963846483	0.8611426	True
Cluster	head_mesenchyme_331	ephb3a	134	120	3.859647035598755	5.519605137722805e-48	3	0.5	['Lange2023', 'Sur2023']	191	65	0.5965542644262314	0.2170000076293945	2.741074511529782	162	False	3.520984740093007	0.33988464	False
Cluster	head_mesenchyme_331	cnn3a	167	147	3.340501070022583	1.0515060803301333e-52	3	0.5	['Farnsworth2020', 'Sur2023']	225	81	0.5590607225894928	0.2470000013709068	2.2583093527966174	191	False	4.381136339698839	0.18645094	False
Cluster	head_mesenchyme_331	htra1a	19	63	5.8542351722717285	2.657965178186255e-42	2	0.75	['Farnsworth2020', 'Lange2023', 'Sur2023']	17	157	0.402395635843277	0.0313333328813314	12.476153860284189	48	False	1.5837417978368808	0.6312718	True
Cluster	head_mesenchyme_331	asph	189	203	2.584498405456543	2.9645318288013656e-31	3	0.5	['Farnsworth2020', 'Sur2023']	222	84	0.5514705777168274	0.2250000014901161	2.444560062274996	227	False	4.444502176527921	0.3505602	False
Cluster	head_mesenchyme_331	nck1a	64	90	4.624736785888672	3.887293535935307e-45	2	0.75	['Farnsworth2020', 'Lange2023', 'Sur2023']	93	136	0.4421022335688273	0.0953333353002866	4.599677071157205	118	False	2.1228366399443943	0.033926036	False
Cluster	head_mesenchyme_331	zgc:153675	176	175	2.958911657333374	1.536857242653718e-34	3	0.5	['Farnsworth2020', 'Sur2023']	215	96	0.531131386756897	0.2100000008940696	2.521949689583404	207	False	3.9110084077185134	0.031134797	False
Cluster	head_mesenchyme_331	metrnla	162	154	3.2996153831481934	4.3228050581516237e-41	3	0.5	['Farnsworth2020', 'Sur2023']	209	101	0.5128083527088165	0.1840000003576278	2.7773424417057377	235	False	3.9133441710861927	0.2693861	False
Cluster	head_mesenchyme_331	sdc2	149	121	3.7032551765441895	1.037479267248178e-58	3	0.5	['Farnsworth2020', 'Sur2023']	214	100	0.5136978328227997	0.2040000036358833	2.510721091190784	199	False	3.864524495545599	-0.16384475	False
Cluster	head_mesenchyme_331	pcdh18b	115	93	4.318814754486084	8.028661940629689e-58	2	0.75	['Farnsworth2020', 'Lange2023', 'Sur2023']	181	83	0.5548688868681589	0.1879999985297521	2.941105244403771	158	False	3.3939453907773576	0.4373556	False
Cluster	head_mesenchyme_331	tpm1	148	164	3.386373281478882	4.281793654244334e-31	3	0.5	['Farnsworth2020', 'Sur2023']	170	116	0.489800751209259	0.1649999991059303	2.9566310473053807	139	False	3.363011030812141	0.4161428	False
Cluster	head_mesenchyme_331	zcchc24	74	84	4.908351898193359	1.795411327200453e-50	2	0.75	['Farnsworth2020', 'Lange2023', 'Sur2023']	113	130	0.4603688716888428	0.1080000003178914	4.232741929754957	139	False	2.422647978024636	0.4340969	False
Cluster	head_mesenchyme_331	mmp14b	121	104	4.181564331054688	4.444377499797784e-47	3	0.5	['Lange2023', 'Sur2023']	179	95	0.5337243378162384	0.1960000023245811	2.714336708155038	107	False	2.880738569700295	0.18368366	False
Cluster	head_mesenchyme_331	socs3a	174	170	3.3247828483581543	8.552066738715256e-28	3	0.5	['Farnsworth2020', 'Sur2023']	217	76	0.5700901299715042	0.2170000001788139	2.619679493133344	264	False	3.372329236494827	0.7433642	False
Cluster	head_mesenchyme_331	fn1a	151	132	3.749826192855835	1.965525659633005e-40	3	0.5	['Lange2023', 'Sur2023']	209	94	0.5344758033752441	0.1960000060498714	2.7181512026943087	213	False	3.6426341700120366	1.2240721	False
Cluster	head_mesenchyme_331	rpz5	73	71	4.964583873748779	4.8434510424294695e-57	3	0.5	['Lange2023', 'Sur2023']	125	114	0.4916972070932388	0.1289999969303608	3.789978605593121	143	False	2.551199916375956	0.4355883	False
Cluster	head_mesenchyme_331	eya1	102	76	4.701846122741699	6.429962551291999e-62	2	0.75	['Farnsworth2020', 'Lange2023', 'Sur2023']	172	92	0.53481325507164	0.1826666643222173	2.9173135857230523	135	False	3.153609982205261	0.6770329	False
Cluster	head_mesenchyme_331	tspan4b	87	117	4.112436294555664	3.1757989398914447e-38	2	0.75	['Farnsworth2020', 'Lange2023', 'Sur2023']	102	134	0.4547467132409413	0.105333333214124	4.286019251585028	117	False	2.767323856031818	0.3098806	False
Cluster	head_mesenchyme_331	lsp1	95	95	4.217331409454346	2.8123346539799626e-58	3	0.5	['Farnsworth2020', 'Sur2023']	136	140	0.4329933524131775	0.1099999994039535	3.909850042735403	205	False	3.4455278494256216	0.8387652	False
Cluster	head_mesenchyme_331	serpinh1b	151	176	3.020657539367676	2.5904185775644665e-31	3	0.5	['Farnsworth2020', 'Sur2023']	165	128	0.4647177457809448	0.1319999992847442	3.5016372051542173	252	False	4.265166359844124	1.4567804	False
Cluster	head_mesenchyme_331	nuak1b	97	102	4.363967418670654	6.225356724567545e-41	3	0.5	['Lange2023', 'Sur2023']	132	107	0.504948690533638	0.157999999821186	3.18206723963922	89	False	2.546720453806952	0.0011759063	False
Cluster	head_mesenchyme_331	ms4a17a.11	71	135	4.471884250640869	3.5927346759320007e-22	3	0.5	['Farnsworth2020', 'Sur2023']	59	176	0.3760673701763153	0.0530000012367963	6.982728917409286	94	False	1.5027447846682898	0.20012806	False
Cluster	head_mesenchyme_331	fstb	23	67	5.912110805511475	3.4809715100857443e-37	2	0.75	['Farnsworth2020', 'Lange2023', 'Sur2023']	20	182	0.3647677004337311	0.0299999999503294	11.798958097412632	51	False	1.4232376350791025	0.82487935	True
Cluster	head_mesenchyme_331	htra3b	9	57	7.304886817932129	4.110216093951522e-35	3	0.5	['Lange2023', 'Sur2023']	1	181	0.3665505945682525	0.009000000078231	36.7550591692864	13	False	0.8329812727517785	0.67362773	True
Cluster	head_mesenchyme_331	tnn	66	106	4.426097393035889	8.185923723134274e-33	2	0.75	['Farnsworth2020', 'Lange2023', 'Sur2023']	81	137	0.4367237289746602	0.0853333349029223	5.070158930694146	101	False	3.32203804355362	1.763048	False
Cluster	head_mesenchyme_331	tnfsf10	29	85	5.237830638885498	7.81750262424461e-35	2	0.75	['Farnsworth2020', 'Lange2023', 'Sur2023']	24	179	0.3713127573331197	0.0399999984850486	9.080799294880224	44	False	1.5415388405843782	-0.0022130809	False
Cluster	head_mesenchyme_331	vasna	59	80	4.967876434326172	4.089075693882895e-51	2	0.75	['Farnsworth2020', 'Lange2023', 'Sur2023']	89	135	0.4536074797312419	0.0946666647990544	4.751994654419426	113	False	2.521853986287692	0.6182405	True
Cluster	head_mesenchyme_331	rnd3b	75	104	4.389843940734863	2.079528124873655e-35	2	0.75	['Farnsworth2020', 'Lange2023', 'Sur2023']	94	162	0.3988305727640788	0.0899999998509883	4.39374256504173	106	False	2.323687321624416	0.3798767	False
Cluster	head_mesenchyme_331	sfrp1a	170	233	2.154831886291504	2.3286118000009592e-14	3	0.5	['Farnsworth2020', 'Sur2023']	144	148	0.4147295951843261	0.1040000021457672	3.9593293970335903	244	False	4.130155240128872	1.2806691	False
Cluster	head_mesenchyme_331	eya2	89	169	3.963125944137573	3.956029797785281e-17	2	0.75	['Farnsworth2020', 'Lange2023', 'Sur2023']	55	185	0.358583465218544	0.0599999999006589	5.894810914821981	59	False	1.935081402615168	0.46713173	False
Cluster	head_mesenchyme_331	lpar1	140	128	3.8563759326934814	4.120518535842047e-40	3	0.5	['Lange2023', 'Sur2023']	194	99	0.5188416391611099	0.1859999969601631	2.7799018588853377	177	False	3.31842331174411	0.67680144	False
Cluster	head_mesenchyme_331	VIT	62	100	4.616250514984131	1.9888368480423088e-33	2	0.75	['Farnsworth2020', 'Lange2023', 'Sur2023']	76	161	0.3996837337811788	0.0706666683157285	5.590935691554141	103	False	2.2902322973919005	0.52341586	True
Cluster	head_mesenchyme_331	si:dkeyp-44a8.4	25	70	5.888200759887695	5.119548013140919e-35	3	0.5	['Lange2023', 'Sur2023']	23	152	0.4070381373167038	0.0380000006407499	10.462516169560187	50	False	1.358376138354495	0.3111123	False
Cluster	head_mesenchyme_331	myl9b	178	195	2.958552837371826	3.905156344822944e-24	3	0.5	['Farnsworth2020', 'Sur2023']	200	125	0.4711219072341919	0.1700000055134296	2.7609467369117326	193	False	3.28956711691798	0.2693894	False
Cluster	head_mesenchyme_331	fap	41	89	5.1712517738342285	5.5474795009782285e-34	3	0.5	['Lange2023', 'Sur2023']	41	168	0.3882881253957748	0.0499999988824129	7.633100665224109	64	False	1.7043996528739052	0.5536465	True
Cluster	head_mesenchyme_331	SCARF2	123	108	4.225437641143799	4.506553991005388e-38	3	0.5	['Lange2023', 'Sur2023']	178	97	0.5239552706480026	0.1899999976158142	2.7484569486954693	116	False	2.371608082545699	0.031448178	False
Cluster	head_mesenchyme_331	tram2	183	227	2.310929298400879	4.682211321586915e-16	3	0.5	['Farnsworth2020', 'Sur2023']	180	141	0.4265298843383789	0.1440000012516975	2.948481935501871	157	False	3.4021408194386926	-0.28276116	False
Cluster	head_mesenchyme_331	cldn11a	27	81	5.816009044647217	1.7948753136246743e-31	2	0.75	['Farnsworth2020', 'Lange2023', 'Sur2023']	18	177	0.3742273251215617	0.0293333331743876	12.370131662233224	47	False	1.7201288875371454	1.8780522	True
Cluster	head_mesenchyme_331	ssuh2rs1	187	197	2.739243268966675	4.9287279182794286e-29	3	0.5	['Farnsworth2020', 'Sur2023']	224	120	0.4818548411130905	0.2149999961256981	2.23543911932341	184	False	3.649341665436409	-0.16858529	False
Cluster	head_mesenchyme_331	si:ch211-106j24.1	27	71	5.688979148864746	1.3660531352066592e-37	2	0.75	['Farnsworth2020', 'Lange2023', 'Sur2023']	28	153	0.4049616158008575	0.0359999990711609	10.971935837622162	65	False	1.353333937892418	0.32578585	False
Cluster	head_mesenchyme_331	col16a1	126	123	4.032012939453125	1.0656716911664295e-34	3	0.5	['Lange2023', 'Sur2023']	170	118	0.4857771247625351	0.1620000004768371	2.98636271986826	145	False	2.6416250923590283	0.23958015	False
Cluster	head_mesenchyme_331	fah	75	103	4.37918758392334	1.304295697640198e-39	3	0.5	['Lange2023', 'Sur2023']	95	131	0.4592742025852203	0.1089999973773956	4.184311032354661	91	False	2.035021636252566	-0.19124055	False
Cluster	head_mesenchyme_331	cyp26b1	117	163	3.710753917694092	5.3844681627292844e-24	2	0.75	['Farnsworth2020', 'Lange2023', 'Sur2023']	113	158	0.4012233316898346	0.1073333335419495	3.712830746910256	92	False	3.2132962395653464	2.1056364	False
Cluster	head_mesenchyme_331	six1b	118	124	4.025228977203369	1.4124211314167827e-34	2	0.75	['Farnsworth2020', 'Lange2023', 'Sur2023']	153	149	0.4125538965066274	0.1313333337505658	3.1250924070735806	136	False	3.109951245335963	1.146268	False
Cluster	head_mesenchyme_331	mmp11b	28	92	5.766218185424805	3.678574246692056e-25	2	0.75	['Farnsworth2020', 'Lange2023', 'Sur2023']	9	215	0.3202942609786987	0.0186666672428449	16.336995842322576	29	False	1.358526135964284	0.7928768	True
Cluster	head_mesenchyme_331	efemp2a	90	126	4.094966411590576	1.8643088026620568e-31	3	0.5	['Lange2023', 'Sur2023']	99	123	0.4737170189619064	0.1160000041127204	4.057410275853949	93	False	2.68758000542342	1.808905	True
Cluster	head_mesenchyme_331	kank2	143	145	3.6631908416748047	1.230428230724845e-31	3	0.5	['Lange2023', 'Sur2023']	183	93	0.5345674604177475	0.1839999966323375	2.894959298199963	157	False	2.957723445822642	0.43070662	False
Cluster	head_mesenchyme_331	csf1a	29	94	5.504177570343018	3.475261029366119e-25	3	0.5	['Lange2023', 'Sur2023']	15	205	0.3363269716501236	0.026999999769032	12.047391944024485	34	False	1.3847832555536912	0.6482681	True
Cluster	head_mesenchyme_331	glula	179	215	2.724368095397949	1.6894445910719915e-20	3	0.5	['Farnsworth2020', 'Sur2023']	182	126	0.4676826447248459	0.1540000028908252	3.0237589418302395	186	False	3.849537674612586	1.5331843	False
Cluster	head_mesenchyme_331	gstt1b	147	155	3.5048916339874268	1.4203049885754442e-31	2	0.75	['Farnsworth2020', 'Lange2023', 'Sur2023']	177	110	0.4984309375286102	0.1700000017881393	2.92064872693616	146	False	2.916997639110688	0.039951842	False
Cluster	head_mesenchyme_331	calub	153	198	2.944354057312012	5.816260400618215e-24	3	0.5	['Farnsworth2020', 'Sur2023']	149	147	0.4150260835886001	0.1369999945163726	3.014681884927479	100	False	3.1612384102995703	-0.2716938	False
Cluster	head_mesenchyme_331	olfml3a	45	91	5.236064910888672	6.69291147461681e-31	3	0.5	['Lange2023', 'Sur2023']	45	142	0.4245234578847885	0.0529999993741512	7.880064126231796	78	False	1.213719987159947	0.27111563	False
Cluster	head_mesenchyme_331	ccdc80l2	42	85	5.406303882598877	4.3444570332588364e-32	3	0.5	['Lange2023', 'Sur2023']	46	159	0.4005131945014	0.0540000014007091	7.300239714107044	67	False	1.2263022613058827	0.2500537	False
Cluster	head_mesenchyme_331	fzd7b	192	239	1.742074728012085	1.297950823441173e-10	3	0.5	['Farnsworth2020', 'Sur2023']	196	143	0.4242765605449676	0.1449999995529651	2.9128531633364005	211	False	3.722633729412134	-0.121256344	False
Cluster	head_mesenchyme_331	phlda3	104	148	3.919644355773926	1.4928776061847906e-23	2	0.75	['Farnsworth2020', 'Lange2023', 'Sur2023']	103	203	0.3381526370843251	0.086666668454806	3.868661180607831	81	False	2.315106430553354	0.4084537	False
Cluster	head_mesenchyme_331	tgfbr3	68	112	4.609423637390137	1.3394562693496118e-27	3	0.5	['Lange2023', 'Sur2023']	77	133	0.4548203870654106	0.0880000032484531	5.121577195822551	93	False	1.7985220313985244	0.13357787	False
Cluster	head_mesenchyme_331	si:ch211-267e7.3	103	133	4.100468635559082	4.153869941431636e-28	3	0.5	['Lange2023', 'Sur2023']	117	166	0.3901392817497253	0.1020000036805868	3.79746861915352	108	False	2.0949054581160835	0.021664286	False
Cluster	head_mesenchyme_331	ca6	109	125	4.176183223724365	4.2783960872378976e-30	3	0.5	['Lange2023', 'Sur2023']	133	144	0.4216458797454834	0.1260000020265579	3.327920259852443	128	False	2.629823214483123	0.8152074	True
Cluster	head_mesenchyme_331	si:ch211-67e16.11	54	105	5.067342281341553	2.3844281821059213e-24	3	0.5	['Lange2023', 'Sur2023']	52	190	0.3526759445667267	0.0590000003576278	5.894599040977563	51	False	2.274460460859413	1.6078353	True
Cluster	head_mesenchyme_331	emilin1a	85	146	4.145562648773193	2.605888136618541e-22	3	0.5	['Lange2023', 'Sur2023']	71	174	0.3815432637929916	0.0739999990910291	5.10057691239023	73	False	2.155355845736272	0.58768797	True
Cluster	head_mesenchyme_331	osr1	52	101	4.709484100341797	1.4979248057477886e-30	2	0.75	['Farnsworth2020', 'Lange2023', 'Sur2023']	51	193	0.3501416047414143	0.047999999175469	7.166155319390429	80	False	2.460416820370592	1.6460366	True
Cluster	head_mesenchyme_331	BX927333.1	45	98	5.257474899291992	2.530136235817942e-26	3	0.5	['Lange2023', 'Sur2023']	38	155	0.4030608385801315	0.0519999992102384	7.62378952077561	54	False	1.1892406039857435	0.19632901	False
Cluster	head_mesenchyme_331	snai1a	158	237	2.1339077949523926	8.493463821423766e-10	3	0.5	['Farnsworth2020', 'Sur2023']	117	172	0.3820564448833465	0.0810000002384185	4.671420045970649	185	False	3.2832224172134628	0.9649759	False
Cluster	head_mesenchyme_331	timp2a	129	144	3.793469905853272	8.791216244947186e-30	3	0.5	['Lange2023', 'Sur2023']	156	132	0.4570381194353103	0.1539999991655349	2.955084657427259	106	False	2.2063072322556594	-0.07961677	False
Cluster	head_mesenchyme_331	klf2a	122	174	3.690850734710693	6.041130795388202e-19	2	0.75	['Farnsworth2020', 'Lange2023', 'Sur2023']	111	208	0.3310900727907817	0.0813333330055077	4.033482681535146	121	False	2.6528787166634897	1.166626	True
Cluster	head_mesenchyme_331	entpd1	107	137	4.008328914642334	5.129736658961877e-28	2	0.75	['Farnsworth2020', 'Lange2023', 'Sur2023']	119	160	0.4002645115057627	0.1020000018179416	3.89577188760657	120	False	2.5616742425620567	0.5723093	True
Cluster	head_mesenchyme_331	gpx8	188	230	2.304194450378418	1.7537961748187209e-15	3	0.5	['Farnsworth2020', 'Sur2023']	192	169	0.388045534491539	0.1420000046491623	2.720598054846413	157	False	3.348783607147594	-0.30993414	False
Cluster	head_mesenchyme_331	hgd	60	97	4.7080183029174805	1.2235266166509042e-31	2	0.75	['Farnsworth2020', 'Lange2023', 'Sur2023']	73	145	0.4185570081075032	0.0826666677991549	5.014625527033849	67	False	1.7002784118761145	0.37652168	False
Cluster	head_mesenchyme_331	crispld2	22	82	6.913092136383057	1.7467816457541772e-26	3	0.5	['Lange2023', 'Sur2023']	3	167	0.3894611597061157	0.0169999999925494	21.692286659318658	14	False	0.6420593386042971	0.28678682	False
Cluster	head_mesenchyme_331	rhoq	72	129	4.267378330230713	3.3099657094633556e-26	3	0.5	['Lange2023', 'Sur2023']	66	198	0.3438966274261474	0.058000000193715	5.845705530402475	87	False	1.8365232311892592	0.15748356	False
Cluster	head_mesenchyme_331	olfml3b	67	104	4.631551742553711	1.6430444284036215e-30	3	0.5	['Lange2023', 'Sur2023']	84	184	0.3612353354692459	0.073999997228384	4.8298046514081285	97	False	1.5179115178097145	0.17955236	False
Cluster	head_mesenchyme_331	mrc2	155	194	3.1675593852996826	6.394096390659808e-20	3	0.5	['Lange2023', 'Sur2023']	156	138	0.4341092333197593	0.1439999993890524	3.000753345883189	118	False	2.6408778386605074	0.20699535	False
Cluster	head_mesenchyme_331	tmem100a	39	111	5.494699001312256	3.707225588327705e-20	3	0.5	['Lange2023', 'Sur2023']	16	210	0.3290689140558243	0.0279999999329447	11.381686717897445	33	False	0.9803401644977492	0.20906454	False
Cluster	head_mesenchyme_331	fam198a	73	109	4.563454627990723	6.768611324997044e-29	3	0.5	['Lange2023', 'Sur2023']	87	186	0.3567448705434799	0.0759999994188547	4.646037314850683	99	False	1.7164229227947168	0.1160869	False
Cluster	head_mesenchyme_331	zgc:66433	177	192	3.126306295394897	2.885040977239472e-22	3	0.5	['Lange2023', 'Sur2023']	202	150	0.4083211123943329	0.1530000008642673	2.6579292863452686	173	False	2.877986101497257	0.059205562	False
Cluster	head_mesenchyme_331	fli1a	134	225	3.01257061958313	6.005512716637444e-10	3	0.5	['Farnsworth2020', 'Lange2023']	86	170	0.3866310268640518	0.0870000012218952	4.404897971383273	86	False	2.180629084527516	0.86958766	True
Cluster	head_mesenchyme_331	mmp16a	150	152	3.6594085693359375	2.575306105950076e-28	3	0.5	['Lange2023', 'Sur2023']	188	146	0.415817454457283	0.1689999997615814	2.45186738259914	87	False	2.8213762556258986	0.223769	False
Cluster	head_mesenchyme_331	CABZ01092746.1	37	91	5.286410331726074	6.543576447642265e-30	3	0.5	['Lange2023', 'Sur2023']	32	213	0.3236620128154754	0.0390000008046627	8.116550157109756	49	False	1.2784896107509056	0.46161214	False
Cluster	head_mesenchyme_331	zgc:113531	91	138	4.153007984161377	2.8632405255041376e-24	3	0.5	['Lange2023', 'Sur2023']	88	187	0.3550219982862472	0.0810000002384185	4.341731673793875	85	False	2.173421326305712	1.1591221	True
Cluster	head_mesenchyme_331	emilin1b	106	150	4.020834922790527	1.0819852021530055e-22	3	0.5	['Lange2023', 'Sur2023']	105	173	0.3818365260958671	0.0949999988079071	3.987880529685325	99	False	2.152967377693921	0.36252207	False
Cluster	head_mesenchyme_331	si:ch1073-291c23.2	116	134	4.028487205505371	8.315308289262604e-30	2	0.75	['Farnsworth2020', 'Lange2023', 'Sur2023']	141	165	0.3911182483037312	0.1193333317836125	3.25860044338215	132	False	1.9654039841635	0.03187622	False
Cluster	head_mesenchyme_331	gata2a	138	223	2.85044002532959	3.353430393007224e-13	2	0.75	['Farnsworth2020', 'Lange2023', 'Sur2023']	96	204	0.3363830496867497	0.0679999999701976	4.889609417861905	139	False	3.180901244192506	1.5212363	False
Cluster	head_mesenchyme_331	lama4	121	144	3.981453895568848	1.0411761446275792e-24	3	0.5	['Lange2023', 'Sur2023']	139	164	0.3914222940802574	0.1210000030696392	3.216576100053519	118	False	2.1389379323373947	0.2900459	False
Cluster	head_mesenchyme_331	cygb1	160	177	3.476752519607544	9.003044559806546e-23	3	0.5	['Lange2023', 'Sur2023']	184	163	0.3953995704650879	0.1469999980181455	2.67837551198134	120	False	2.9870270062682085	1.5530819	True
Cluster	head_mesenchyme_331	hspa12b	48	113	5.035356998443604	2.205654906622031e-23	3	0.5	['Lange2023', 'Sur2023']	30	211	0.3283357843756675	0.040000001899898	8.032579734502072	45	False	1.2642564888389405	0.0930786	False
Cluster	head_mesenchyme_331	aspn	43	119	5.37681245803833	8.128633875736477e-19	3	0.5	['Lange2023', 'Sur2023']	14	239	0.295986071228981	0.0230000000447034	12.374419611491724	36	False	1.0575069680422111	0.7678548	True
Cluster	head_mesenchyme_331	wif1	86	158	4.119331359863281	4.644394226605342e-19	3	0.5	['Lange2023', 'Sur2023']	60	224	0.3133431077003479	0.0519999992102384	5.931002120460854	68	False	2.3347185188042325	1.1335446	True
Cluster	head_mesenchyme_331	ttc36	54	114	4.949644088745117	1.7056671567990212e-23	2	0.75	['Farnsworth2020', 'Lange2023', 'Sur2023']	43	227	0.3092159827550252	0.0446666677792867	6.793050551757833	49	False	1.34189795588903	0.5853781	True
Cluster	head_mesenchyme_331	zgc:56585	101	148	4.127644062042236	5.638642084674151e-21	3	0.5	['Lange2023', 'Sur2023']	98	191	0.352327711880207	0.0919999964535236	3.7992228532694745	67	False	2.03843766249272	0.53428036	True
Cluster	head_mesenchyme_331	rerglb	14	68	7.370336532592773	1.453550179687259e-28	3	0.5	['Lange2023', 'Sur2023']	2	245	0.2867851927876472	0.0109999999403953	23.98209951809098	11	False	0.7252683592230452	0.65507257	True
Cluster	head_mesenchyme_331	lrp1aa	100	130	4.166143417358398	2.903948717683976e-27	3	0.5	['Lange2023', 'Sur2023']	111	154	0.4033174365758896	0.1009999979287386	3.963896517511328	113	False	1.9240790218549857	0.14942382	False
Cluster	head_mesenchyme_331	sema3fb	120	161	3.8743996620178223	2.8019411321340576e-21	3	0.5	['Lange2023', 'Sur2023']	121	183	0.3624083548784256	0.1070000026375055	3.364892092625038	74	False	2.381850738000264	0.4843046	False
Cluster	head_mesenchyme_331	six4a	145	165	3.613992691040039	2.378802877248381e-24	3	0.5	['Lange2023', 'Sur2023']	165	189	0.3542521893978119	0.1179999969899654	2.985312591459714	134	False	2.5463223422988555	0.18255763	False
Cluster	head_mesenchyme_331	gulp1a	157	184	3.377612352371216	3.660125844978328e-21	3	0.5	['Lange2023', 'Sur2023']	169	178	0.373643696308136	0.130000002682209	2.8598754857813145	118	False	2.726557808223466	0.08558254	False
Cluster	head_mesenchyme_331	wfdc2	76	130	4.480134010314941	2.2703618048205786e-23	3	0.5	['Lange2023', 'Sur2023']	69	209	0.3294538110494613	0.0640000011771917	5.08390469330355	68	False	1.9150662060540573	0.8028396	True
Cluster	head_mesenchyme_331	itgb1a	186	207	2.94982385635376	1.98390618098831e-20	3	0.5	['Lange2023', 'Sur2023']	213	139	0.4335960373282432	0.1939999982714653	2.2286976470801254	135	False	3.0367146985667115	-0.20175204	False
Cluster	head_mesenchyme_331	agtr2	49	96	5.278806209564209	1.4264629550621119e-27	3	0.5	['Lange2023', 'Sur2023']	48	228	0.3090175837278366	0.0470000011846423	6.45869950159558	51	False	1.3878691259408455	0.7463891	True
Cluster	head_mesenchyme_331	prrx1b	75	131	4.440671920776367	1.821077544193285e-23	3	0.5	['Lange2023', 'Sur2023']	67	216	0.3201246261596679	0.0579999983310699	5.442790427852619	70	False	2.0640594727582826	0.90608215	True
Cluster	head_mesenchyme_331	alx4b	41	123	5.632229328155518	1.803057644346409e-16	3	0.5	['Lange2023', 'Sur2023']	7	254	0.2785740494728088	0.0180000001564621	14.71442353529252	24	False	0.9243234983223616	0.33432844	False
Cluster	head_mesenchyme_331	angptl1a	78	147	4.48710298538208	3.0303337889790574e-17	3	0.5	['Lange2023', 'Sur2023']	56	226	0.3101356327533722	0.0509999990463256	5.983377662683957	65	False	1.285958721860506	0.38972914	False
Cluster	head_mesenchyme_331	cxcl18b	148	219	3.213762760162353	3.389493998357889e-11	3	0.5	['Farnsworth2020', 'Sur2023']	115	194	0.3468927815556526	0.0879999995231628	3.908907678871517	118	False	2.106270307546431	0.6933373	True
Cluster	head_mesenchyme_331	phldb2b	125	171	3.7216391563415527	6.030204212441321e-20	3	0.5	['Lange2023', 'Sur2023']	117	201	0.3427236005663872	0.0940000023692846	3.618143073620804	91	False	2.229133466927635	0.045940317	False
Cluster	head_mesenchyme_331	rcn3	164	160	3.6293985843658447	1.5165350383889186e-26	3	0.5	['Lange2023', 'Sur2023']	205	156	0.4027126133441925	0.1680000014603138	2.3888320109807584	119	False	2.8418374611662776	0.7783006	True
Cluster	head_mesenchyme_331	tmem119b	132	141	3.79835057258606	3.438713744343361e-31	3	0.5	['Lange2023', 'Sur2023']	165	151	0.4076429605484009	0.1320000030100345	3.07250339323353	150	False	2.7425799715474093	0.6305806	True
Cluster	head_mesenchyme_331	scara5	40	115	5.697042942047119	1.5328584857718957e-18	3	0.5	['Lange2023', 'Sur2023']	13	251	0.2803152427077293	0.0259999996051192	10.419083215630554	19	False	1.0203968809406556	0.22310933	False
Cluster	head_mesenchyme_331	notch2	189	199	2.9364490509033203	8.983820168723151e-24	3	0.5	['Lange2023', 'Sur2023']	226	108	0.5027859136462212	0.2429999969899654	2.0646963928730684	190	False	3.128908124780075	-0.032264072	False
Cluster	head_mesenchyme_331	col27a1b	98	159	4.328468322753906	3.051636535763646e-16	3	0.5	['Lange2023', 'Sur2023']	77	231	0.3065615743398666	0.06700000166893	4.522964217519937	60	False	1.3964730592821857	0.12294555	False
Cluster	head_mesenchyme_331	rxraa	135	187	3.474191427230835	1.8955202154720364e-18	3	0.5	['Lange2023', 'Sur2023']	126	180	0.3669721558690071	0.1089999992400407	3.3452014401020342	97	False	2.3897012895795533	0.2230983	False
Cluster	head_mesenchyme_331	ebf1a	173	177	3.278326272964477	2.2946271126598047e-24	3	0.5	['Lange2023', 'Sur2023']	206	117	0.4888563007116318	0.1850000023841858	2.633635991572872	179	False	3.038505449548082	0.7395372	False
Cluster	head_mesenchyme_331	crabp2b	193	240	1.8753564357757568	8.079282718099238e-09	3	0.5	['Lange2023', 'Sur2023']	199	175	0.3762829825282097	0.1340000014752149	2.794688728929208	198	False	3.12428779620057	0.78852373	False
Cluster	head_mesenchyme_331	spon2b	53	130	5.05980920791626	3.066443981665265e-17	3	0.5	['Lange2023', 'Sur2023']	26	242	0.2884164154529571	0.0339999999850988	8.269040445033584	37	False	1.4300327848463008	1.0675118	True
Cluster	head_mesenchyme_331	mir214a	94	151	4.401158809661865	5.915540483858872e-17	3	0.5	['Lange2023', 'Sur2023']	79	202	0.3392045497894287	0.0690000001341104	4.860064987680617	85	False	1.327882210524758	0.23016839	False
Cluster	head_mesenchyme_331	pcolcea	86	116	4.427283763885498	2.3537164268053517e-30	3	0.5	['Lange2023', 'Sur2023']	102	207	0.3327529281377792	0.0830000005662441	3.9732491177136935	90	False	2.569251473081067	1.3989007	True
Cluster	head_mesenchyme_331	hvcn1	174	232	2.5056726932525635	4.421409074031605e-12	3	0.5	['Farnsworth2020', 'Sur2023']	155	214	0.3212167918682098	0.1030000001192092	3.098238379796837	135	False	2.697982013651383	-0.32281515	False
Cluster	head_mesenchyme_331	vcam1b	68	168	4.135143280029297	3.629540385524885e-16	3	0.5	['Lange2023', 'Sur2023']	21	238	0.2967741936445236	0.0330000016838312	8.758064085218292	29	False	1.7627436547767288	0.2955734	False
Cluster	head_mesenchyme_331	bmp1a	180	213	2.9706339836120605	3.4026775951366e-16	3	0.5	['Lange2023', 'Sur2023']	185	192	0.3515579178929329	0.1370000010356307	2.5547675017908493	99	False	2.7059968877289813	-0.084234625	False
Cluster	head_mesenchyme_331	krt94	80	136	4.468531608581543	4.015425428345926e-22	3	0.5	['Lange2023', 'Sur2023']	72	233	0.3027492612600326	0.0600000023841857	4.979495891606382	65	False	2.5179144530898885	1.9610319	True
Cluster	head_mesenchyme_331	MDFI	146	173	3.728096723556519	1.1987366038689253e-18	3	0.5	['Lange2023', 'Sur2023']	158	196	0.345234602689743	0.1189999971538782	2.8852884241802106	96	False	1.905039907529958	-0.12151833	False
Cluster	head_mesenchyme_331	adma	61	143	4.779228687286377	5.000945277653115e-16	3	0.5	['Lange2023', 'Sur2023']	29	257	0.2714992612600326	0.0299999993294477	8.79029894046411	52	False	1.4993734558759797	1.1051896	True
Cluster	head_mesenchyme_331	matn4	141	173	3.640925884246826	3.756130730300356e-21	2	0.75	['Farnsworth2020', 'Lange2023', 'Sur2023']	151	171	0.385785033305486	0.1226666693886121	3.127641709910102	123	False	3.227916757043135	1.5317538	False
Cluster	head_mesenchyme_331	ism1	181	217	2.9370148181915283	6.4987127270892135e-15	3	0.5	['Lange2023', 'Sur2023']	183	200	0.3433834314346313	0.1210000030696392	2.822814940734492	141	False	3.091919508466653	1.0857252	False
Cluster	head_mesenchyme_331	cyp2ad3	143	181	3.480662107467652	6.447603326025008e-21	3	0.5	['Lange2023', 'Sur2023']	147	199	0.3434200882911682	0.1100000031292438	3.102883590824224	115	False	2.036197201862927	0.023833437	False
Cluster	head_mesenchyme_331	KCTD15	177	219	3.0700464248657227	2.3630209809149786e-12	3	0.5	['Lange2023', 'Sur2023']	175	206	0.3351356387138366	0.1160000022500753	2.872954121790371	135	False	2.183594398017255	-0.003863549	False
Cluster	head_mesenchyme_331	hic1	70	157	4.5186967849731445	9.325795481372706e-15	3	0.5	['Lange2023', 'Sur2023']	35	250	0.2823863625526428	0.0360000003129243	7.659090815025041	52	False	1.3873667524795914	0.4131102	False
Cluster	head_mesenchyme_331	six2a	98	166	4.046119213104248	3.1376217475032165e-17	2	0.75	['Farnsworth2020', 'Lange2023', 'Sur2023']	70	235	0.3013103008270263	0.0586666663487752	5.066653113480537	67	False	2.012663938462925	0.77496487	True
Cluster	head_mesenchyme_331	CABZ01039304.1	120	191	3.721173048019409	4.0042896924151297e-14	3	0.5	['Lange2023', 'Sur2023']	91	217	0.3197580575942993	0.0769999995827674	4.112282811667659	79	False	1.73561445395909	0.2062943	False
Cluster	head_mesenchyme_331	rspo3	105	167	3.966508626937866	2.1162767413857177e-18	3	0.5	['Lange2023', 'Sur2023']	85	244	0.2873716950416565	0.0669999998062849	4.240760233281702	67	False	2.305766234361537	1.3421327	True
Cluster	head_mesenchyme_331	CR381618.1	137	180	3.6753106117248535	3.269492893816726e-17	3	0.5	['Lange2023', 'Sur2023']	138	195	0.3457661271095276	0.1079999972134828	3.181340697012734	105	False	2.076833247243046	0.40356886	False
Cluster	head_mesenchyme_331	thbs3b	110	185	3.891253709793091	1.2491572700028384e-13	3	0.5	['Lange2023', 'Sur2023']	75	237	0.3000916391611099	0.0630000019446015	4.704556718947214	63	False	1.9656211089146745	0.9707346	True
Cluster	head_mesenchyme_331	CU638870.1	116	155	3.989497423171997	6.538762215972387e-22	3	0.5	['Lange2023', 'Sur2023']	120	222	0.3137829899787903	0.0880000032484531	3.5368873987570484	85	False	1.856423790955376	-0.32055426	False
Cluster	head_mesenchyme_331	tgfb2	135	188	3.6508755683898926	2.2754578985274204e-15	3	0.5	['Lange2023', 'Sur2023']	125	218	0.3182551339268684	0.0959999989718198	3.29129007537018	87	False	2.13570742952273	0.5890041	True
Cluster	head_mesenchyme_331	si:ch211-51a6.2	65	142	4.708601951599121	1.1085630445293256e-16	3	0.5	['Lange2023', 'Sur2023']	42	255	0.2771077752113342	0.042000001296401	6.467622484341903	43	False	1.418474041080294	0.090247564	False
Cluster	head_mesenchyme_331	si:dkey-9i23.16	156	208	3.2867431640625	1.3396560974194516e-14	3	0.5	['Lange2023', 'Sur2023']	143	234	0.3017778620123863	0.0990000013262033	3.0277785799693624	90	False	2.197877502094548	-0.026008673	False
Cluster	head_mesenchyme_331	tgfb1a	142	183	3.639886379241944	3.4526506946437386e-17	3	0.5	['Lange2023', 'Sur2023']	142	220	0.3159640803933143	0.1009999979287386	3.1074910473503983	100	False	2.005186294644507	0.027844952	False
Cluster	head_mesenchyme_331	bmp2b	168	221	2.7614996433258057	1.5446897812135508e-14	3	0.5	['Lange2023', 'Sur2023']	152	223	0.3135447204113006	0.096000000834465	3.242729048508832	159	False	2.9971558274154786	0.73984647	True
Cluster	head_mesenchyme_331	zgc:110626	190	229	2.636993169784546	3.199699867167639e-12	3	0.5	['Lange2023', 'Sur2023']	197	197	0.3439882770180702	0.1389999985694885	2.464202003879568	115	False	2.567343425325947	-0.15529516	False
Cluster	head_mesenchyme_331	col4a1	182	202	3.186321973800659	3.2825639341980216e-17	3	0.5	['Lange2023', 'Sur2023']	203	188	0.3542888611555099	0.1399999968707561	2.519779213053288	142	False	2.8781809607299818	1.0692148	True
Cluster	head_mesenchyme_331	zgc:66479	163	214	2.952134132385254	2.3632186454568793e-16	3	0.5	['Lange2023', 'Sur2023']	150	230	0.3077712655067444	0.0959999971091747	3.183209017616964	134	False	2.5490353740787817	0.020469453	False
Cluster	head_mesenchyme_331	prrx1a	146	179	3.5437772274017334	3.1818308479802e-20	3	0.5	['Lange2023', 'Sur2023']	152	212	0.3272177428007126	0.107999999076128	3.0111719778224773	110	False	2.547144811116245	0.78379184	True
Cluster	head_mesenchyme_331	pitx2	135	206	3.4183244705200195	4.8494943414737376e-14	3	0.5	['Lange2023', 'Sur2023']	107	256	0.274266853928566	0.069999998435378	3.876998028092987	87	False	3.419337596386489	2.7842941	False
Cluster	head_mesenchyme_331	si:ch211-106h4.12	32	107	6.342990398406982	2.2498385224267042e-17	3	0.5	['Lange2023', 'Sur2023']	6	267	0.2385997027158737	0.0180000001564621	12.61051056541082	16	False	1.2961696182180635	1.1442828	True
Cluster	head_mesenchyme_331	rin3	133	192	3.78981876373291	2.504233185203183e-13	3	0.5	['Lange2023', 'Sur2023']	116	246	0.2854288890957832	0.0790000017732381	3.5803610343368795	83	False	1.6749443723517177	0.20317021	False
Cluster	head_mesenchyme_331	emilin2a	128	206	3.80730938911438	6.756945159694403e-11	3	0.5	['Lange2023', 'Sur2023']	92	259	0.2629398852586746	0.0679999990388751	3.825215781669344	53	False	1.555547793183344	0.32421696	False
Cluster	head_mesenchyme_331	cpxm1a	81	156	4.444798946380615	7.81601069765789e-16	3	0.5	['Lange2023', 'Sur2023']	53	261	0.2472873926162719	0.0420000022277236	5.774125110537609	47	False	1.3520955004473472	0.14546001	False
Cluster	head_mesenchyme_331	si:ch211-196i2.1	74	153	4.80236291885376	2.010586455325021e-13	3	0.5	['Lange2023', 'Sur2023']	44	266	0.2391862198710441	0.0380000006407499	6.158620921151493	39	False	1.1597395496948717	0.07795078	False
Cluster	head_mesenchyme_331	ccdc80l1	119	201	3.9520435333251953	6.170431965971433e-11	3	0.5	['Lange2023', 'Sur2023']	78	258	0.2636913582682609	0.0610000006854534	4.269215408740527	47	False	1.579318357955293	0.40134516	False
Cluster	head_mesenchyme_331	tbx15	85	182	4.359628200531006	4.210181106721217e-11	3	0.5	['Lange2023', 'Sur2023']	35	263	0.2425036653876304	0.0339999999850988	6.957247585465758	35	False	1.6763037115341266	1.1446799	True
Cluster	head_mesenchyme_331	itgb3b	73	186	4.554564476013184	1.8469853271584521e-09	3	0.5	['Lange2023', 'Sur2023']	10	269	0.2324230223894119	0.0179999996908009	12.28542243095018	26	False	1.0440070863690438	0.20107277	False
Cluster	head_mesenchyme_331	cd248a	136	209	3.605701446533203	5.518391376024705e-12	3	0.5	['Lange2023', 'Sur2023']	106	252	0.2801136374473572	0.071000000461936	3.904356050608258	93	False	1.7553271010050846	0.49906114	False
Cluster	head_mesenchyme_331	vasnb	169	204	3.439368724822998	1.7094414469067855e-14	3	0.5	['Lange2023', 'Sur2023']	171	229	0.3078812286257744	0.1160000003874301	2.6400104923329453	83	False	2.0801852481330223	0.19537595	False
Cluster	head_mesenchyme_331	inka1b	185	241	2.020469903945923	6.486993933033026e-07	3	0.5	['Lange2023', 'Sur2023']	176	248	0.2843475043773651	0.0920000039041042	3.068252606436421	175	False	2.9928083432790364	0.83883464	True
Cluster	head_mesenchyme_331	sema3aa	191	224	2.9219841957092285	6.482555013674232e-12	3	0.5	['Lange2023', 'Sur2023']	204	232	0.3050953075289726	0.1219999995082616	2.488579745956932	137	False	2.596355162236679	0.37053302	False
Cluster	head_mesenchyme_331	CABZ01079281.1	184	228	2.838261604309082	5.4038319624073406e-11	3	0.5	['Lange2023', 'Sur2023']	186	225	0.3106671571731567	0.126000003889203	2.4540720285730098	84	False	2.417108930756229	0.34045285	False
Cluster	head_mesenchyme_331	tmtc1	132	196	3.547394037246704	5.996681094999013e-15	3	0.5	['Lange2023', 'Sur2023']	110	253	0.2785923779010772	0.0769999995827674	3.584517684572494	72	False	2.0704510828937326	0.13546532	False
Cluster	head_mesenchyme_331	fgf10a	92	172	4.215242385864258	1.0690788813224921e-13	3	0.5	['Lange2023', 'Sur2023']	55	265	0.2399376928806305	0.042000001296401	5.603201991084505	43	False	1.7252493225037813	0.5426978	True
Cluster	head_mesenchyme_331	cnmd	150	216	3.171950340270996	1.4416055204309893e-12	2	0.75	['Farnsworth2020', 'Lange2023', 'Sur2023']	124	219	0.3162526587645213	0.0946666697661082	3.31622977511562	79	False	3.170816753770068	1.9932524	False
Cluster	head_mesenchyme_331	sgcd	159	190	3.5404982566833496	2.0918383353225852e-16	3	0.5	['Lange2023', 'Sur2023']	168	240	0.2957477942109108	0.1040000021457672	2.826169410920087	112	False	1.9122803067742289	0.096431434	False
Cluster	head_mesenchyme_331	nid1a	142	210	3.423854112625122	4.363303055115597e-13	3	0.5	['Lange2023', 'Sur2023']	115	249	0.2831378281116485	0.0779999978840351	3.596681464836712	85	False	2.328830090843891	0.5396454	True
Cluster	head_mesenchyme_331	mn1a	194	235	2.372143507003784	9.307014856978976e-11	3	0.5	['Lange2023', 'Sur2023']	207	221	0.3157074823975563	0.1369999982416629	2.2949817857457084	110	False	2.776267549637779	0.08449139	False
Cluster	head_mesenchyme_331	ednraa	152	211	3.2902069091796875	7.536847563183154e-14	3	0.5	['Lange2023', 'Sur2023']	135	247	0.2848607078194618	0.0880000032484531	3.2119179481538973	104	False	2.2877688548033257	1.0190514	True
Cluster	head_mesenchyme_331	slc6a4a	76	165	4.773349285125732	4.031436745560117e-12	3	0.5	['Lange2023', 'Sur2023']	34	270	0.2268145158886909	0.0319999996572732	6.903470250142259	29	False	1.247557570837945	0.81749773	True
Cluster	head_mesenchyme_331	CYTL1	83	189	4.498194217681885	3.058908452948073e-09	3	0.5	['Lange2023', 'Sur2023']	22	274	0.2182368040084839	0.025000000372529	8.432184648740396	27	False	1.0815623299057917	0.37897456	False
Cluster	head_mesenchyme_331	si:ch211-251b21.1	175	226	2.8401811122894287	1.8612395661905112e-11	3	0.5	['Lange2023', 'Sur2023']	163	241	0.2889112904667854	0.0970000028610229	2.958278387786562	122	False	2.821867224726628	1.5657151	True
Cluster	head_mesenchyme_331	apln	161	234	2.7358009815216064	3.9894587495763254e-08	3	0.5	['Lange2023', 'Sur2023']	128	260	0.2619318217039108	0.078999999910593	3.286647774972	96	False	2.3792147352831776	0.86540127	True
Cluster	head_mesenchyme_331	abi3bpb	101	178	4.137288570404053	2.965775614448964e-13	3	0.5	['Lange2023', 'Sur2023']	68	271	0.2250549867749214	0.0430000014603138	5.1376131652816825	68	False	1.7322737661864225	0.8229006	True
Cluster	head_mesenchyme_331	CR847566.1	195	231	2.468149185180664	3.923550749972735e-13	3	0.5	['Lange2023', 'Sur2023']	218	236	0.3012280017137527	0.1349999979138374	2.222264752571752	156	False	2.8083037681195435	0.06586489	False
Cluster	head_mesenchyme_331	ctgfb	103	200	4.236566066741943	4.599158292812323e-09	3	0.5	['Lange2023', 'Sur2023']	50	272	0.2200146615505218	0.0360000003129243	5.973369180575918	46	False	1.3604968214636386	1.0888315	True
Cluster	head_mesenchyme_331	fbln5	98	205	3.971813440322876	1.259895856132257e-09	3	0.5	['Lange2023', 'Sur2023']	31	276	0.2124633342027664	0.0260000005364418	7.9060492578381885	45	False	1.313569372625097	0.45512268	False
Cluster	head_mesenchyme_331	tfpia	154	212	3.3015799522399902	4.919650531514273e-13	2	0.75	['Farnsworth2020', 'Lange2023', 'Sur2023']	137	243	0.288054883480072	0.0886666675408681	3.223660379129481	116	False	2.1151508783409025	0.42081448	False
Cluster	head_mesenchyme_331	hpdb	79	149	4.651256084442139	8.055175318248151e-15	3	0.5	['Lange2023', 'Sur2023']	56	273	0.2187133431434631	0.0379999987781047	5.633675641723704	46	False	1.3316371596989098	1.3766754	True
Cluster	head_mesenchyme_331	inka1a	166	236	2.474524974822998	1.8609851637987272e-08	3	0.5	['Lange2023', 'Sur2023']	131	264	0.241935484111309	0.0679999999701976	3.520804119075901	130	False	2.6458535565918946	1.070287	True
Cluster	head_mesenchyme_331	LOC108179343	79	193	4.588206768035889	2.1179871172398264e-08	3	0.5	['Lange2023', 'Sur2023']	12	279	0.184915691614151	0.0159999998286366	10.936217264012816	22	False	0.9423903265586296	0.15723029	False
Cluster	head_mesenchyme_331	metrnlb	138	222	3.3648793697357178	2.031547499014713e-09	3	0.5	['Lange2023', 'Sur2023']	97	275	0.2174670100212097	0.0580000020563602	3.7028305492687488	56	False	1.8884304577918307	0.33750638	False
Cluster	head_mesenchyme_331	fbxl7	113	220	3.757614135742188	4.07890602842292e-07	3	0.5	['Lange2023', 'Sur2023']	50	277	0.1978189125657081	0.0339999995194375	5.680540437016074	29	False	1.2684757440332426	0.012773574	False
Cluster	head_mesenchyme_331	bmp4	189	238	2.3615338802337646	6.0669369499538e-08	3	0.5	['Lange2023', 'Sur2023']	187	262	0.2444831430912017	0.0920000001788139	2.639603684077461	127	False	2.839885333637986	0.83154356	True
Cluster	head_mesenchyme_331	slco2b1	113	218	3.69922137260437	2.3227069053706944e-08	3	0.5	['Lange2023', 'Sur2023']	52	278	0.1957844570279121	0.0320000015199184	5.963165089829926	54	False	1.2591509835681134	0.30996287	False
Cluster	head_mesenchyme_331	CABZ01068358.1	165	226	3.134682893753052	1.5051211893927108e-08	3	0.5	['Lange2023', 'Sur2023']	140	268	0.2351722791790962	0.0780000016093254	2.9895224603542	72	False	1.7275933213352446	0.018603994	False
Cluster	head_mesenchyme_531	fmoda	8	1	12.908896446228027	0.0	2	0.8333333333333334	['Farnsworth2020', 'Kukreja2024', 'Lange2023', 'Sur2023', 'Wagner2018']	42	1	0.9927669644355774	0.0756000015884637	12.973458796706373	112	False	3.1212148308633387	2.0102067	False
Cluster	head_mesenchyme_531	pmp22a	60	4	9.207599639892578	3.075598706357212e-263	3	0.6666666666666666	['Farnsworth2020', 'Kukreja2024', 'Sur2023', 'Wagner2018']	151	4	0.9799269437789916	0.2164999973028898	4.510008992841301	233	False	4.848214177095683	1.1353195	False
Cluster	head_mesenchyme_531	col5a1	69	6	9.178332328796388	2.361956428856195e-257	2	0.8333333333333334	['Farnsworth2020', 'Kukreja2024', 'Lange2023', 'Sur2023', 'Wagner2018']	164	3	0.980419898033142	0.238400000333786	4.099498315224674	232	False	4.211502737555404	1.0282179	False
Cluster	head_mesenchyme_531	tgfbi	28	6	9.20750617980957	5.359492126576149e-249	1	1.0	['Farnsworth2020', 'Kukreja2024', 'Lange2023', 'Spanjaard2018', 'Sur2023', 'Wagner2018']	94	8	0.9521548847357432	0.1500000009934107	6.312283963344719	161	False	3.782410043042164	1.6561793	False
Cluster	head_mesenchyme_531	cd248b	3	5	9.816750526428224	8.646072418977035e-228	2	0.8333333333333334	['Farnsworth2020', 'Kukreja2024', 'Lange2023', 'Sur2023', 'Wagner2018']	28	15	0.9041616201400756	0.061200001090765	14.552437367633225	86	False	2.5499184003879103	1.3270601	True
Cluster	head_mesenchyme_531	mfap2	88	16	7.618673324584961	1.6011790744888555e-244	3	0.6666666666666666	['Farnsworth2020', 'Kukreja2024', 'Sur2023', 'Wagner2018']	199	5	0.9774134308099748	0.289000004529953	3.3738393638849686	233	False	4.555172306165304	0.43931445	False
Cluster	head_mesenchyme_531	col1a1a	64	7	9.341676712036133	9.926736255964496e-244	2	0.8333333333333334	['Farnsworth2020', 'Kukreja2024', 'Lange2023', 'Sur2023', 'Wagner2018']	158	2	0.9897907733917236	0.2344000026583671	4.20896670434471	230	False	4.683576654459089	1.645626	False
Cluster	head_mesenchyme_531	dcn	28	4	9.383440971374512	5.359492126576149e-249	2	0.8333333333333334	['Farnsworth2020', 'Kukreja2024', 'Lange2023', 'Sur2023', 'Wagner2018']	96	9	0.9444704294204712	0.1388000033795833	6.763021506182233	181	False	3.452197647571933	0.9759223	False
Cluster	head_mesenchyme_531	col11a1b	16	13	9.014617919921877	1.7037641925550312e-215	2	0.8333333333333334	['Farnsworth2020', 'Kukreja2024', 'Lange2023', 'Sur2023', 'Wagner2018']	54	13	0.9114574313163756	0.0928000003099441	9.72769113327649	119	False	2.865036873664556	0.7942859	True
Cluster	head_mesenchyme_531	col2a1b	60	11	8.750290870666504	2.386890389319269e-241	2	0.8333333333333334	['Farnsworth2020', 'Kukreja2024', 'Lange2023', 'Sur2023', 'Wagner2018']	144	7	0.9584177494049072	0.2044000029563903	4.670972422569081	221	False	4.096380200160178	1.2175564	False
Cluster	head_mesenchyme_531	col1a2	67	2	9.639869689941406	1.6608518723425518e-247	2	0.8333333333333334	['Farnsworth2020', 'Kukreja2024', 'Lange2023', 'Sur2023', 'Wagner2018']	166	6	0.9645692706108092	0.232800006866455	4.129894107156018	244	False	4.840442903252808	1.4385675	False
Cluster	head_mesenchyme_531	msx1b	39	10	8.988762855529785	1.0958090227031226e-237	2	0.8333333333333334	['Farnsworth2020', 'Kukreja2024', 'Lange2023', 'Sur2023', 'Wagner2018']	111	21	0.8687251091003418	0.1439999997615814	5.998104210554492	195	False	3.887844888513349	1.3620843	False
Cluster	head_mesenchyme_531	ca6	15	8	9.57272243499756	9.899398282203691e-220	2	0.8333333333333334	['Farnsworth2020', 'Kukreja2024', 'Lange2023', 'Sur2023', 'Wagner2018']	55	33	0.8037972688674927	0.0775999993085861	10.239151093473078	128	False	2.629823214483123	0.8152074	True
Cluster	head_mesenchyme_531	CR855375.3	1	3	13.146252632141112	5.919501848054799e-220	3	0.6666666666666666	['Farnsworth2020', 'Kukreja2024', 'Lange2023', 'Sur2023']	1	30	0.8332864344120026	0.0030000001424923	208.57160117303604	4	False	0.5477298477968795	0.8532893	True
Cluster	head_mesenchyme_531	tpm4a	101	34	6.644320011138916	7.464427284585642e-190	3	0.6666666666666666	['Farnsworth2020', 'Kukreja2024', 'Sur2023', 'Wagner2018']	211	10	0.9389989227056504	0.3214999958872795	2.914725378893337	263	False	4.837629097940984	0.9158162	False
Cluster	head_mesenchyme_531	cdon	63	17	8.018290519714355	1.6620063673999065e-218	2	0.8333333333333334	['Farnsworth2020', 'Kukreja2024', 'Lange2023', 'Sur2023', 'Wagner2018']	147	17	0.8978066444396973	0.211999998986721	4.219749524485825	191	False	3.5464365746922595	0.499006	False
Cluster	head_mesenchyme_531	cthrc1a	4	12	9.3958158493042	4.61790331833467e-193	2	0.8333333333333334	['Farnsworth2020', 'Kukreja2024', 'Lange2023', 'Sur2023', 'Wagner2018']	23	24	0.8588196277618408	0.0584000017493963	14.475077482141304	64	False	2.8205348869024456	1.7665246	True
Cluster	head_mesenchyme_531	cyr61	44	15	8.497880935668945	9.624340726600684e-201	3	0.6666666666666666	['Farnsworth2020', 'Kukreja2024', 'Lange2023', 'Sur2023']	114	29	0.8404545485973358	0.1474999990314245	5.666360633573292	174	False	3.4540060474452017	1.1722132	False
Cluster	head_mesenchyme_531	bhmt	49	14	8.725651741027832	1.3153187010758497e-208	3	0.6666666666666666	['Farnsworth2020', 'Lange2023', 'Sur2023', 'Wagner2018']	124	16	0.9020562767982484	0.180000003427267	4.989261103307834	159	False	3.4686522641355504	1.6581813	False
Cluster	head_mesenchyme_531	colec12	29	21	8.088262557983398	2.5679190737278664e-188	2	0.8333333333333334	['Farnsworth2020', 'Kukreja2024', 'Lange2023', 'Sur2023', 'Wagner2018']	81	20	0.8698629260063171	0.1175999999046325	7.3428577293978625	157	False	3.1107572203346137	0.9285717	False
Cluster	head_mesenchyme_531	krt18b	54	20	7.907776832580566	2.9482007351916004e-199	3	0.6666666666666666	['Farnsworth2020', 'Kukreja2024', 'Lange2023', 'Sur2023']	125	19	0.8786390721797943	0.168499999679625	5.189611055117497	181	False	3.3197850641822715	0.90393543	False
Cluster	head_mesenchyme_531	wls	122	58	5.257736682891846	8.133559897971292e-144	3	0.6666666666666666	['Farnsworth2020', 'Kukreja2024', 'Sur2023', 'Wagner2018']	216	12	0.914180189371109	0.3720000013709068	2.453566182325733	256	False	4.761613199771162	0.21505727	False
Cluster	head_mesenchyme_531	col12a1a	36	18	8.091547012329102	1.1437410461377233e-198	2	0.8333333333333334	['Farnsworth2020', 'Kukreja2024', 'Lange2023', 'Sur2023', 'Wagner2018']	98	22	0.8610952496528625	0.1548000022768974	5.533345552336343	133	False	3.486725274152173	0.7245498	False
Cluster	head_mesenchyme_531	fibina	14	17	8.51785945892334	1.4141899681169668e-185	2	0.8333333333333334	['Farnsworth2020', 'Kukreja2024', 'Lange2023', 'Sur2023', 'Wagner2018']	38	27	0.8434365034103394	0.069200000911951	12.029009863824372	96	False	2.498603616042287	1.0053533	True
Cluster	head_mesenchyme_531	nid1b	73	37	6.599069118499756	6.941910712087857e-149	2	0.8333333333333334	['Farnsworth2020', 'Kukreja2024', 'Lange2023', 'Sur2023', 'Wagner2018']	142	23	0.8599653601646423	0.1839999973773956	4.653866877675102	212	False	3.563552024483526	0.7363129	False
Cluster	head_mesenchyme_531	thbs3b	7	26	8.232291221618652	3.356155610791836e-138	2	0.8333333333333334	['Farnsworth2020', 'Kukreja2024', 'Lange2023', 'Sur2023', 'Wagner2018']	15	53	0.7422958254814148	0.0404000002890825	17.954005321044097	63	False	1.9656211089146745	0.9707346	True
Cluster	head_mesenchyme_531	cdh11	47	25	7.448093414306641	1.8540150252682047e-175	2	0.8333333333333334	['Farnsworth2020', 'Kukreja2024', 'Lange2023', 'Sur2023', 'Wagner2018']	110	25	0.8576818108558655	0.1524000018835067	5.597664930330024	166	False	3.727072120061688	1.0977288	False
Cluster	head_mesenchyme_531	krt18a.1	108	62	5.517215728759766	5.077467845551215e-108	3	0.6666666666666666	['Farnsworth2020', 'Kukreja2024', 'Sur2023', 'Wagner2018']	190	14	0.9091747850179672	0.2520000003278255	3.5975287898759105	314	False	5.852578452958438	3.2211735	False
Cluster	head_mesenchyme_531	reck	50	27	7.192688941955566	5.396192486439074e-168	2	0.8333333333333334	['Farnsworth2020', 'Kukreja2024', 'Lange2023', 'Sur2023', 'Wagner2018']	112	28	0.8432618975639343	0.1423999994993209	5.887460951964174	190	False	3.266644769065623	0.69791037	False
Cluster	head_mesenchyme_531	wnt11r	44	23	8.065448760986328	1.513004838129799e-172	3	0.6666666666666666	['Farnsworth2020', 'Kukreja2024', 'Lange2023', 'Sur2023']	106	51	0.7472104877233505	0.1304999999701976	5.68981359614388	162	False	3.443849475426535	1.3172766	False
Cluster	head_mesenchyme_531	cnn2	105	69	5.140991687774658	4.0633462931441074e-113	4	0.5	['Farnsworth2020', 'Kukreja2024', 'Sur2023']	180	34	0.8031926353772482	0.2073333313067754	3.860124687360069	289	False	4.165665352589534	0.43953812	False
Cluster	head_mesenchyme_531	tnn	14	9	10.204904556274414	6.575923607396134e-203	3	0.6666666666666666	['Farnsworth2020', 'Kukreja2024', 'Lange2023', 'Sur2023']	46	43	0.7635236382484436	0.0709999985992908	10.61838407113488	101	False	3.32203804355362	1.763048	False
Cluster	head_mesenchyme_531	prrx1a	21	22	8.106023788452148	8.798062387207645e-169	3	0.6666666666666666	['Farnsworth2020', 'Kukreja2024', 'Lange2023', 'Sur2023']	59	39	0.7782593816518784	0.0885000023990869	8.7068085001507	110	False	2.547144811116245	0.78379184	True
Cluster	head_mesenchyme_531	ism1	32	30	7.323841094970703	2.9804908237655524e-142	4	0.5	['Farnsworth2020', 'Lange2023', 'Sur2023']	78	56	0.7253787914911906	0.1020000005761782	7.052221237163632	141	False	3.091919508466653	1.0857252	False
Cluster	head_mesenchyme_531	krt8	119	53	5.6638898849487305	1.718976986906525e-118	4	0.5	['Farnsworth2020', 'Kukreja2024', 'Sur2023']	214	11	0.9224458932876588	0.3306666711966197	2.784258936708833	373	False	5.9058142274648695	2.6351335	False
Cluster	head_mesenchyme_531	zic3	77	56	5.652594089508057	3.049817120626685e-108	3	0.6666666666666666	['Farnsworth2020', 'Kukreja2024', 'Lange2023', 'Sur2023']	130	46	0.7612996101379395	0.1470000017434358	5.15067298079778	195	False	3.4358994628319635	0.6250871	False
Cluster	head_mesenchyme_531	alcama	86	48	5.895619869232178	1.3713751424638432e-121	2	0.8333333333333334	['Farnsworth2020', 'Kukreja2024', 'Lange2023', 'Sur2023', 'Wagner2018']	155	32	0.8079163074493408	0.1947999984025955	4.131339704028403	213	False	4.026099750658529	1.1493093	False
Cluster	head_mesenchyme_531	kitlga	27	35	7.137450218200684	4.4112816947835107e-126	3	0.6666666666666666	['Farnsworth2020', 'Lange2023', 'Sur2023', 'Wagner2018']	64	50	0.7482638955116272	0.0764999981038272	9.667921468950665	148	False	2.4741121551280627	0.29874688	False
Cluster	head_mesenchyme_531	sept10	112	68	5.027863025665283	1.459524836903786e-124	3	0.6666666666666666	['Farnsworth2020', 'Kukreja2024', 'Sur2023', 'Wagner2018']	188	40	0.7754788994789124	0.2395000047981739	3.2286024282225214	161	False	4.054357052929521	-0.28356773	False
Cluster	head_mesenchyme_531	rnd3b	18	26	7.876010417938232	1.5847770770558717e-161	3	0.6666666666666666	['Farnsworth2020', 'Kukreja2024', 'Lange2023', 'Sur2023']	49	52	0.7451875805854797	0.0724999979138374	10.152212268906734	106	False	2.323687321624416	0.3798767	False
Cluster	head_mesenchyme_531	si:ch211-106j24.1	9	28	8.492071151733398	7.689153326232557e-121	4	0.5	['Farnsworth2020', 'Lange2023', 'Sur2023']	16	78	0.652717669804891	0.0353333335369825	17.992229343324436	65	False	1.353333937892418	0.32578585	False
Cluster	head_mesenchyme_531	pdgfra	42	36	6.728245735168457	4.713865903476693e-134	2	0.8333333333333334	['Farnsworth2020', 'Kukreja2024', 'Lange2023', 'Sur2023', 'Wagner2018']	90	42	0.763831889629364	0.1175999999046325	6.4488354995309685	148	False	3.153052191614771	0.8716157	False
Cluster	head_mesenchyme_531	fstl1b	110	44	5.872000217437744	1.4235478990161657e-155	3	0.6666666666666666	['Farnsworth2020', 'Kukreja2024', 'Sur2023', 'Wagner2018']	210	18	0.8801948130130768	0.2979999966919422	2.9471398754594844	270	False	4.5366064315871295	0.46952686	False
Cluster	head_mesenchyme_531	lamc3	10	22	8.354990005493164	1.9384486595066945e-149	3	0.6666666666666666	['Farnsworth2020', 'Kukreja2024', 'Lange2023', 'Sur2023']	24	65	0.6933919340372086	0.0409999997355043	16.5331413907179	76	False	1.8541084674220256	0.63185644	True
Cluster	head_mesenchyme_531	col4a5	96	73	5.233483791351318	3.4830919995915194e-97	3	0.6666666666666666	['Farnsworth2020', 'Kukreja2024', 'Sur2023', 'Wagner2018']	163	37	0.7850027084350586	0.198999997228384	3.930013596637736	200	False	4.0435691901186415	0.90478593	False
Cluster	head_mesenchyme_531	si:ch211-286o17.1	102	49	5.691015243530273	1.81899402094912e-127	3	0.6666666666666666	['Farnsworth2020', 'Kukreja2024', 'Sur2023', 'Wagner2018']	197	26	0.857013002038002	0.2499999962747097	3.418378544910177	243	False	4.195316900217588	0.62866914	False
Cluster	head_mesenchyme_531	csf1a	2	19	9.177312850952148	2.897397838258625e-138	3	0.6666666666666666	['Farnsworth2020', 'Kukreja2024', 'Lange2023', 'Sur2023']	7	66	0.6909695118665695	0.0204999998677521	32.184628656879816	34	False	1.3847832555536912	0.6482681	True
Cluster	head_mesenchyme_531	mmp14a	49	41	6.6306633949279785	3.7770471868531924e-118	4	0.5	['Farnsworth2020', 'Lange2023', 'Sur2023']	97	69	0.6762866675853729	0.1173333326975504	5.723549334289923	140	False	2.520172843674231	0.14043984	False
Cluster	head_mesenchyme_531	twist1a	33	29	7.324375629425049	9.321620589986373e-148	2	0.8333333333333334	['Farnsworth2020', 'Kukreja2024', 'Lange2023', 'Sur2023', 'Wagner2018']	80	47	0.758406937122345	0.1060000002384185	7.09726107878716	149	False	3.605532152710402	1.7137035	False
Cluster	head_mesenchyme_531	LO018188.1	65	46	6.4405198097229	9.940030304152313e-111	4	0.5	['Farnsworth2020', 'Lange2023', 'Sur2023']	120	73	0.6675685445467631	0.1353333344062169	4.9039257160299865	145	False	2.353890980903008	0.3868991	False
Cluster	head_mesenchyme_531	cnn3a	135	97	4.628182888031006	6.112262798389152e-103	3	0.6666666666666666	['Farnsworth2020', 'Kukreja2024', 'Sur2023', 'Wagner2018']	205	38	0.7834794372320175	0.2734999991953373	2.857848595743613	191	False	4.381136339698839	0.18645094	False
Cluster	head_mesenchyme_531	bambia	96	54	5.687384605407715	9.60433118395999e-114	4	0.5	['Farnsworth2020', 'Lange2023', 'Sur2023']	182	41	0.7649410764376322	0.210666666428248	3.618619262836433	239	False	4.02269798457144	0.9296829	False
Cluster	head_mesenchyme_531	adma	5	24	8.948592185974121	6.945145133880154e-125	3	0.6666666666666666	['Farnsworth2020', 'Kukreja2024', 'Lange2023', 'Sur2023']	12	100	0.6035119071602821	0.0214999997406266	26.8671961835074	52	False	1.4993734558759797	1.1051896	True
Cluster	head_mesenchyme_531	ism2a	17	54	6.760489940643311	6.4402382252271685e-77	2	0.8333333333333334	['Farnsworth2020', 'Kukreja2024', 'Lange2023', 'Sur2023', 'Wagner2018']	15	95	0.6146204948425293	0.032800000347197	18.21362392067493	65	False	1.69219665361437	0.48934603	False
Cluster	head_mesenchyme_531	col4a6	109	99	4.768099784851074	3.0342976573758103e-85	3	0.6666666666666666	['Farnsworth2020', 'Kukreja2024', 'Sur2023', 'Wagner2018']	154	36	0.7901948094367981	0.1895000003278255	4.153253585696879	212	False	3.895949018117806	0.55057806	False
Cluster	head_mesenchyme_531	hmga2	126	79	5.0173020362854	8.422092973856978e-103	3	0.6666666666666666	['Farnsworth2020', 'Kukreja2024', 'Sur2023', 'Wagner2018']	208	31	0.8187229484319687	0.2839999943971634	2.876220928234964	213	False	4.116521571756104	0.47575602	False
Cluster	head_mesenchyme_531	zic1	52	40	6.462364196777344	1.945924987190672e-123	2	0.8333333333333334	['Farnsworth2020', 'Kukreja2024', 'Lange2023', 'Sur2023', 'Wagner2018']	103	45	0.7626190423965454	0.1423999994993209	5.325097943254605	136	False	3.6353821874764174	1.2937903	False
Cluster	head_mesenchyme_531	cygb1	53	52	6.23884391784668	1.3854328277937646e-97	3	0.6666666666666666	['Farnsworth2020', 'Kukreja2024', 'Lange2023', 'Sur2023']	92	74	0.6622267365455627	0.1154999984428286	5.692933436999446	120	False	2.9870270062682085	1.5530819	True
Cluster	head_mesenchyme_531	col12a1b	43	46	6.435149669647217	3.0103556562190064e-111	2	0.8333333333333334	['Farnsworth2020', 'Kukreja2024', 'Lange2023', 'Sur2023', 'Wagner2018']	81	59	0.7175122618675231	0.0912000015377998	7.792974510666901	165	False	2.937780038977374	0.80110675	True
Cluster	head_mesenchyme_531	csf1b	5	32	8.74679946899414	3.3076008896927722e-108	3	0.6666666666666666	['Farnsworth2020', 'Kukreja2024', 'Lange2023', 'Sur2023']	4	92	0.6185074001550674	0.0184999995399266	31.769611013918915	27	False	1.46956054606718	0.9297258	True
Cluster	head_mesenchyme_531	fkbp9	116	98	4.754650115966797	6.9275744189402455e-87	4	0.5	['Farnsworth2020', 'Kukreja2024', 'Sur2023']	165	63	0.7001370986302694	0.1780000030994415	3.916966963630499	205	False	3.698522353680701	0.3624026	False
Cluster	head_mesenchyme_531	col1a1b	97	41	6.571074962615967	5.128811607027481e-119	4	0.5	['Farnsworth2020', 'Lange2023', 'Sur2023']	197	35	0.8002344767252604	0.246666669845581	3.2351324351590227	199	False	4.1716390667260255	1.4572322	False
Cluster	head_mesenchyme_531	si:dkey-238c7.16	52	55	5.783596992492676	5.910689255913143e-102	3	0.6666666666666666	['Farnsworth2020', 'Kukreja2024', 'Lange2023', 'Sur2023']	88	86	0.6324585229158401	0.0905000008642673	6.923043900901414	163	False	3.1234596792891964	0.6427483	False
Cluster	head_mesenchyme_531	tpbga	76	61	5.601745128631592	2.575212523664999e-103	3	0.6666666666666666	['Farnsworth2020', 'Kukreja2024', 'Lange2023', 'Sur2023']	124	64	0.6972483843564987	0.1295000026002526	5.350562225622109	188	False	3.1471630298263715	0.58961296	False
Cluster	head_mesenchyme_531	tnmd	6	37	9.4466552734375	1.682197721179207e-87	4	0.5	['Farnsworth2020', 'Lange2023', 'Sur2023']	3	114	0.5545033514499664	0.019333333397905	27.319836869797285	22	False	1.3220948036855982	0.9067401	True
Cluster	head_mesenchyme_531	lhfpl6	55	60	5.967502593994141	1.6770409946474447e-92	4	0.5	['Farnsworth2020', 'Lange2023', 'Sur2023']	87	83	0.6444805264472961	0.1086666683355967	5.885840577120728	125	False	2.639049142635357	0.44260377	False
Cluster	head_mesenchyme_531	myh10	115	81	4.870495319366455	1.0511861095569677e-109	3	0.6666666666666666	['Farnsworth2020', 'Kukreja2024', 'Sur2023', 'Wagner2018']	179	44	0.7628544420003891	0.2565000057220459	2.966424951558716	78	False	3.978754572943969	-0.17524692	False
Cluster	head_mesenchyme_531	tmem176	59	47	6.188642978668213	2.3722257010928e-115	3	0.6666666666666666	['Farnsworth2020', 'Kukreja2024', 'Lange2023', 'Sur2023']	107	71	0.6729680821299553	0.1225000014528632	5.457231370051373	152	False	2.6809478313931105	0.05261245	False
Cluster	head_mesenchyme_531	ahnak	120	68	5.222558975219727	1.0708307003916094e-109	4	0.5	['Farnsworth2020', 'Kukreja2024', 'Sur2023']	200	48	0.7552886009216309	0.2173333267370859	3.463917360780855	325	False	4.421718260421524	0.7265174	False
Cluster	head_mesenchyme_531	tcf12	130	110	4.570922374725342	8.049191285795717e-88	3	0.6666666666666666	['Farnsworth2020', 'Kukreja2024', 'Sur2023', 'Wagner2018']	183	49	0.752786785364151	0.2269999980926513	3.3060824196052754	158	False	3.940032217763183	0.16341786	False
Cluster	head_mesenchyme_531	prrx1b	18	46	6.99037504196167	4.706045711648708e-95	4	0.5	['Farnsworth2020', 'Lange2023', 'Sur2023']	29	102	0.5977332790692648	0.0499999995032946	11.739868331382754	70	False	2.0640594727582826	0.90608215	True
Cluster	head_mesenchyme_531	alx4a	12	33	7.872289657592773	3.516752939553886e-122	3	0.6666666666666666	['Farnsworth2020', 'Kukreja2024', 'Lange2023', 'Sur2023']	18	84	0.6410254240036011	0.0399999993387609	15.659156935562116	56	False	1.8255323297842727	0.8963483	True
Cluster	head_mesenchyme_531	fkbp7	103	107	4.645085334777832	4.724553630966434e-86	3	0.6666666666666666	['Farnsworth2020', 'Kukreja2024', 'Sur2023', 'Wagner2018']	140	61	0.7098511904478073	0.1394999977201223	5.059439160019286	257	False	4.008061147692631	0.45164374	False
Cluster	head_mesenchyme_531	tuba8l3	115	112	4.7446608543396	2.097088173189493e-70	4	0.5	['Farnsworth2020', 'Kukreja2024', 'Sur2023']	148	68	0.6793109575907389	0.1533333336313565	4.408062351687045	216	False	3.847964459086709	1.4097555	False
Cluster	head_mesenchyme_531	pdgfrl	19	38	7.402685165405273	1.3186103385756834e-106	4	0.5	['Farnsworth2020', 'Lange2023', 'Sur2023']	39	89	0.6255110700925192	0.0620000002284844	9.94462012413219	73	False	1.950598211941831	1.0002446	True
Cluster	head_mesenchyme_531	matn4	46	50	6.478569984436035	5.980138229759595e-94	3	0.6666666666666666	['Farnsworth2020', 'Kukreja2024', 'Lange2023', 'Sur2023']	84	90	0.6208576858043671	0.1025000000372529	6.008286817203294	123	False	3.227916757043135	1.5317538	False
Cluster	head_mesenchyme_531	emp2	97	105	4.773237228393555	5.08255959810679e-74	3	0.6666666666666666	['Farnsworth2020', 'Kukreja2024', 'Sur2023', 'Wagner2018']	133	62	0.7054789066314697	0.1305000018328428	5.37246309341893	233	False	3.395717568229589	0.81586426	False
Cluster	head_mesenchyme_531	axin2	147	132	4.308719635009766	5.013747197336048e-70	3	0.6666666666666666	['Farnsworth2020', 'Kukreja2024', 'Lange2023', 'Sur2023']	187	67	0.6866296976804733	0.2160000037401914	3.168800395523286	153	False	3.6131910162571312	0.08167784	False
Cluster	head_mesenchyme_531	bmp4	48	66	5.750699520111084	1.3995163856635722e-83	3	0.6666666666666666	['Farnsworth2020', 'Kukreja2024', 'Lange2023', 'Sur2023']	70	104	0.5869642794132233	0.0794999999925494	7.303904092765734	127	False	2.839885333637986	0.83154356	True
Cluster	head_mesenchyme_531	msx3	46	51	6.351507663726807	4.6550521614269766e-97	3	0.6666666666666666	['Farnsworth2020', 'Kukreja2024', 'Lange2023', 'Sur2023']	83	93	0.6171933561563492	0.1055000014603138	5.804632372579948	108	False	2.810342630107672	0.8825718	True
Cluster	head_mesenchyme_531	lpar1	62	57	5.766433238983154	1.5282850421330863e-99	2	0.8333333333333334	['Farnsworth2020', 'Kukreja2024', 'Lange2023', 'Sur2023', 'Wagner2018']	105	55	0.7302929282188415	0.123599998652935	5.869124688001074	177	False	3.31842331174411	0.67680144	False
Cluster	head_mesenchyme_531	zgc:114181	9	42	8.591578483581543	2.728258879849576e-82	4	0.5	['Farnsworth2020', 'Lange2023', 'Sur2023']	2	124	0.5380892256895701	0.0173333336909612	29.40486628219475	19	False	1.4104888259526778	1.8251776	True
Cluster	head_mesenchyme_531	ccdc80l2	13	31	8.176883697509766	2.378578899572115e-115	3	0.6666666666666666	['Farnsworth2020', 'Kukreja2024', 'Lange2023', 'Sur2023']	21	94	0.6154680624604225	0.0344999998342245	17.36529761518766	67	False	1.2263022613058827	0.2500537	False
Cluster	head_mesenchyme_531	mmp2	78	43	6.246400833129883	2.4179957204762663e-123	3	0.6666666666666666	['Farnsworth2020', 'Kukreja2024', 'Lange2023', 'Sur2023']	146	70	0.6731827110052109	0.1605000020936131	4.174505896380251	181	False	2.915449726016225	0.23122191	False
Cluster	head_mesenchyme_531	calua	133	125	4.302617073059082	3.680603397449508e-75	3	0.6666666666666666	['Farnsworth2020', 'Kukreja2024', 'Sur2023', 'Wagner2018']	172	54	0.7353814840316772	0.204500000923872	3.5833648696890843	166	False	3.993297853541432	0.3295572	False
Cluster	head_mesenchyme_531	aebp1	47	59	6.138576507568359	3.947696877472938e-87	4	0.5	['Farnsworth2020', 'Lange2023', 'Sur2023']	76	96	0.6119528810183207	0.0906666653851668	6.686758795498921	117	False	2.2929739953289374	0.40301877	False
Cluster	head_mesenchyme_531	boc	138	101	4.5883073806762695	8.613767608882536e-98	4	0.5	['Farnsworth2020', 'Kukreja2024', 'Sur2023']	207	58	0.7205339074134827	0.2526666720708211	2.84441744563132	199	False	4.374209854734918	0.112475134	False
Cluster	head_mesenchyme_531	fkbp14	95	81	5.063129901885986	9.17384479045165e-97	4	0.5	['Farnsworth2020', 'Kukreja2024', 'Sur2023']	153	76	0.6567171613375345	0.1513333345452944	4.317618092591353	229	False	3.673512844223517	0.34497315	False
Cluster	head_mesenchyme_531	lum	40	46	6.972077369689941	1.597047147169406e-95	4	0.5	['Farnsworth2020', 'Lange2023', 'Sur2023']	77	102	0.5977332790692648	0.0879999995231628	6.727340250304613	122	False	2.63067907176814	1.2148608	True
Cluster	head_mesenchyme_531	plp2	176	217	2.141187906265259	3.872396704753302e-15	4	0.5	['Farnsworth2020', 'Kukreja2024', 'Wagner2018']	175	60	0.7143939534823099	0.1813333282868067	3.92355012769256	244	False	3.662728893782545	0.3950002	False
Cluster	head_mesenchyme_531	nkd2a	39	69	5.724006652832031	4.075962765674389e-74	2	0.8333333333333334	['Farnsworth2020', 'Kukreja2024', 'Lange2023', 'Sur2023', 'Wagner2018']	52	97	0.6104574263095855	0.0727999992668628	8.285331062112052	83	False	2.236538729112421	-0.16715729	False
Cluster	head_mesenchyme_531	vcam1b	11	39	7.383418083190918	8.146242873192426e-100	3	0.6666666666666666	['Farnsworth2020', 'Kukreja2024', 'Lange2023', 'Sur2023']	10	108	0.5699179321527481	0.031000000424683	17.841185142996824	29	False	1.7627436547767288	0.2955734	False
Cluster	head_mesenchyme_531	pcolcea	69	119	5.1320905685424805	2.9354302776888908e-49	2	0.8333333333333334	['Farnsworth2020', 'Kukreja2024', 'Lange2023', 'Sur2023', 'Wagner2018']	51	113	0.5584913313388824	0.0604000002145767	9.112236634912191	90	False	2.569251473081067	1.3989007	True
Cluster	head_mesenchyme_531	tmem204	23	63	6.471452713012695	2.884374037657132e-69	3	0.6666666666666666	['Farnsworth2020', 'Kukreja2024', 'Lange2023', 'Sur2023']	30	132	0.5290124490857124	0.0410000006668269	12.619343825495088	79	False	1.505747158098409	0.18373626	False
Cluster	head_mesenchyme_531	fzd2	105	65	5.418750762939453	2.2056252834193863e-104	3	0.6666666666666666	['Farnsworth2020', 'Kukreja2024', 'Lange2023', 'Sur2023']	184	75	0.6583594977855682	0.1940000019967556	3.381330723250652	179	False	3.4107393959847765	-0.044700056	False
Cluster	head_mesenchyme_531	zic2a	117	117	4.672426700592041	2.2758302547350418e-66	3	0.6666666666666666	['Farnsworth2020', 'Kukreja2024', 'Lange2023', 'Sur2023']	148	87	0.6292352080345154	0.1530000045895576	4.092436293844436	182	False	3.805391148497813	1.2780982	False
Cluster	head_mesenchyme_531	asph	173	174	3.4754769802093506	7.932398272919167e-60	3	0.6666666666666666	['Farnsworth2020', 'Kukreja2024', 'Sur2023', 'Wagner2018']	202	57	0.7251325994729996	0.2254999987781047	3.205883458676615	227	False	4.444502176527921	0.3505602	False
Cluster	head_mesenchyme_531	vasna	78	104	5.163916110992432	1.1992339337768634e-57	4	0.5	['Kukreja2024', 'Lange2023', 'Sur2023']	85	117	0.550978829463323	0.0933333312471707	5.851365812758552	113	False	2.521853986287692	0.6182405	True
Cluster	head_mesenchyme_531	wfdc2	21	50	6.938981533050537	5.727372865196889e-79	3	0.6666666666666666	['Farnsworth2020', 'Lange2023', 'Spanjaard2018', 'Sur2023']	31	79	0.6526876017451286	0.0565000008791685	11.368479856527289	68	False	1.9150662060540573	0.8028396	True
Cluster	head_mesenchyme_531	FO744854.1	34	72	6.130735397338867	2.954472465687464e-61	4	0.5	['Farnsworth2020', 'Lange2023', 'Sur2023']	38	126	0.5351731578509012	0.0559999992450078	9.406546753557375	62	False	1.9329399743706568	0.22761853	False
Cluster	head_mesenchyme_531	s100v2	144	120	4.625545501708984	3.2133886163349383e-69	4	0.5	['Farnsworth2020', 'Lange2023', 'Sur2023']	195	80	0.6523268421490988	0.1893333345651626	3.432540304312408	243	False	3.352951420696923	0.5313665	False
Cluster	head_mesenchyme_531	col9a1a	35	71	6.266479969024658	5.88841944341841e-59	4	0.5	['Farnsworth2020', 'Lange2023', 'Sur2023']	41	135	0.5244107743104299	0.0579999995728333	8.905267425668862	55	False	2.547680008863716	1.4696258	True
Cluster	head_mesenchyme_531	lmx1bb	36	69	6.087049961090088	1.101013148624688e-67	4	0.5	['Farnsworth2020', 'Lange2023', 'Sur2023']	47	131	0.5297618905703226	0.0559999992450078	9.31161223860556	77	False	2.3041449792730813	1.0595318	True
Cluster	head_mesenchyme_531	gulp1a	90	102	5.0431413650512695	1.2655601618667785e-63	4	0.5	['Farnsworth2020', 'Lange2023', 'Sur2023']	119	118	0.5499939719835917	0.1159999991456667	4.70935022228159	118	False	2.726557808223466	0.08558254	False
Cluster	head_mesenchyme_531	twist1b	57	77	5.711851596832275	2.914506014292393e-65	4	0.5	['Farnsworth2020', 'Lange2023', 'Sur2023']	74	111	0.5597342451413473	0.0826666665573914	6.7020029387296	113	False	2.273340963846483	0.8611426	True
Cluster	head_mesenchyme_531	col11a1a	125	70	5.432714939117432	6.9109074533828665e-90	3	0.6666666666666666	['Farnsworth2020', 'Kukreja2024', 'Lange2023', 'Sur2023']	209	82	0.6483865305781364	0.2289999965578317	2.823419740420966	200	False	4.664006601275595	1.8916023	False
Cluster	head_mesenchyme_531	socs3b	144	116	4.700634479522705	1.4904892423431174e-66	4	0.5	['Farnsworth2020', 'Lange2023', 'Sur2023']	199	81	0.6506733894348145	0.19200000166893	3.3765460300497168	236	False	3.1717619682670226	0.08606908	False
Cluster	head_mesenchyme_531	serpinh1b	154	149	4.07328462600708	4.594475688141826e-59	4	0.5	['Farnsworth2020', 'Kukreja2024', 'Sur2023']	190	91	0.6206962466239929	0.1746666729450225	3.539067691107019	252	False	4.265166359844124	1.4567804	False
Cluster	head_mesenchyme_531	serpinf1	45	80	5.650620937347412	1.827444951495836e-65	3	0.6666666666666666	['Farnsworth2020', 'Kukreja2024', 'Lange2023', 'Sur2023']	53	130	0.533398263156414	0.0605000010691583	8.689402501887269	93	False	2.0988969229349785	0.51899666	True
Cluster	head_mesenchyme_531	antxr2a	91	94	5.244535446166992	1.0197679558934808e-64	4	0.5	['Farnsworth2020', 'Lange2023', 'Sur2023']	131	125	0.5374579032262167	0.1153333373367786	4.628577805409386	143	False	2.2315207795954386	0.06519339	False
Cluster	head_mesenchyme_531	cald1a	117	83	5.163056373596191	1.311122320086626e-87	3	0.6666666666666666	['Farnsworth2020', 'Kukreja2024', 'Lange2023', 'Sur2023']	182	98	0.6049837693572044	0.1755000054836273	3.433335697054227	184	False	3.1908425145705195	0.39776412	False
Cluster	head_mesenchyme_531	lamb1a	170	178	3.5981006622314453	9.302366341731445e-49	4	0.5	['Farnsworth2020', 'Kukreja2024', 'Sur2023']	194	88	0.6266955335934957	0.1799999997019767	3.4679311305360208	255	False	3.9570793234005017	0.5744459	False
Cluster	head_mesenchyme_531	twist3	81	83	5.2706804275512695	5.8492745363185356e-77	3	0.6666666666666666	['Farnsworth2020', 'Kukreja2024', 'Lange2023', 'Sur2023']	113	116	0.5528661534190178	0.1179999997839331	4.654337432140048	97	False	2.7686444745697	0.11820173	False
Cluster	head_mesenchyme_531	tnc	105	145	4.316091060638428	8.722082501909346e-50	3	0.6666666666666666	['Farnsworth2020', 'Kukreja2024', 'Sur2023', 'Wagner2018']	104	77	0.6554085537791252	0.1209999993443489	5.380398010711386	145	False	3.4091140950132885	1.1744765	False
Cluster	head_mesenchyme_531	pgm1	97	173	4.022783279418945	1.5234473736852898e-37	4	0.5	['Farnsworth2020', 'Kukreja2024', 'Sur2023']	65	144	0.5045238137245178	0.0719999993840853	6.924983808078313	92	False	2.741967042005011	-0.19170517	False
Cluster	head_mesenchyme_531	olfml3a	24	60	6.756590843200684	1.2498530856652088e-69	4	0.5	['Farnsworth2020', 'Lange2023', 'Sur2023']	35	146	0.5030663808186849	0.0453333345552285	10.879130234363908	78	False	1.213719987159947	0.27111563	False
Cluster	head_mesenchyme_531	cnmd	71	96	5.324856758117676	3.0977011475890655e-58	4	0.5	['Farnsworth2020', 'Lange2023', 'Sur2023']	79	128	0.5338203410307566	0.0946666647990544	5.590456635591237	79	False	3.170816753770068	1.9932524	False
Cluster	head_mesenchyme_531	slit3	87	87	5.26619291305542	3.144761093843418e-72	3	0.6666666666666666	['Farnsworth2020', 'Kukreja2024', 'Lange2023', 'Sur2023']	120	137	0.5223160162568092	0.1064999978989362	4.8680560603247	141	False	2.8967784815569098	0.79986626	True
Cluster	head_mesenchyme_531	si:ch1073-291c23.2	89	92	5.359208106994629	4.0804770745133554e-63	4	0.5	['Farnsworth2020', 'Lange2023', 'Sur2023']	128	119	0.5494528611501058	0.1193333342671394	4.574400472674538	132	False	1.9654039841635	0.03187622	False
Cluster	head_mesenchyme_531	pleca	145	103	4.637948036193848	4.171797996693327e-90	4	0.5	['Farnsworth2020', 'Kukreja2024', 'Sur2023']	213	85	0.6392207741737366	0.2406666676203409	2.649189399919749	228	False	4.23669862129016	0.6870091	False
Cluster	head_mesenchyme_531	gstt1a	148	135	4.403252124786377	2.6619080787932783e-57	4	0.5	['Farnsworth2020', 'Lange2023', 'Sur2023']	185	110	0.5678511261940002	0.1646666675806045	3.4337089922885524	194	False	2.801336783350887	0.0699968	False
Cluster	head_mesenchyme_531	olfml3b	51	78	5.861336708068848	5.13378605987932e-60	4	0.5	['Farnsworth2020', 'Lange2023', 'Sur2023']	62	145	0.5038479963938395	0.0659999996423721	7.535044762516141	97	False	1.5179115178097145	0.17955236	False
Cluster	head_mesenchyme_531	flna	166	185	3.4752659797668457	6.817722339116316e-42	4	0.5	['Farnsworth2020', 'Kukreja2024', 'Sur2023']	179	99	0.6047258377075195	0.1666666666666666	3.612678952529938	212	False	3.941308233622488	0.77806705	False
Cluster	head_mesenchyme_531	six1a	85	76	5.545779228210449	4.071397512076634e-73	4	0.5	['Farnsworth2020', 'Lange2023', 'Sur2023']	126	134	0.5245610872904459	0.1106666674216588	4.706517167794588	136	False	2.5571005055034526	0.6042996	True
Cluster	head_mesenchyme_531	zgc:113531	41	64	6.109884738922119	1.1834298836667034e-75	4	0.5	['Farnsworth2020', 'Lange2023', 'Sur2023']	60	106	0.5783429344495138	0.0786666671435038	7.272086999772959	85	False	2.173421326305712	1.1591221	True
Cluster	head_mesenchyme_531	rbms3	102	111	4.891252040863037	5.223696515399135e-64	3	0.6666666666666666	['Farnsworth2020', 'Kukreja2024', 'Lange2023', 'Sur2023']	135	127	0.5351163372397423	0.1255000000819564	4.238073809426127	125	False	2.744196417016336	0.20096795	False
Cluster	head_mesenchyme_531	fbn2b	136	122	4.474162578582764	4.044691961859746e-71	4	0.5	['Farnsworth2020', 'Kukreja2024', 'Sur2023']	181	121	0.5468686719735464	0.1493333379427592	3.644359125333547	241	False	3.6504982219152406	0.5611428	False
Cluster	head_mesenchyme_531	si:dkey-12l12.1	36	82	6.283247470855713	4.8624162764121447e-51	4	0.5	['Farnsworth2020', 'Lange2023', 'Sur2023']	34	186	0.4495851496855418	0.0473333336412906	9.322451313406026	45	False	1.7921284554366046	1.4905686	True
Cluster	head_mesenchyme_531	si:dkey-261h17.1	172	183	3.549879312515259	5.865628420795677e-41	4	0.5	['Farnsworth2020', 'Kukreja2024', 'Sur2023']	192	72	0.669505774974823	0.1893333345651626	3.5227973938809343	259	False	4.565319471312479	1.6612366	False
Cluster	head_mesenchyme_531	ctgfa	100	106	5.024030685424805	6.1205105738599634e-61	3	0.6666666666666666	['Farnsworth2020', 'Kukreja2024', 'Lange2023', 'Sur2023']	137	138	0.5222537890076637	0.1170000014826655	4.434354088415252	160	False	3.349038183785701	1.8417101	False
Cluster	head_mesenchyme_531	fgfr2	151	129	4.296166896820068	1.0591653310165664e-73	4	0.5	['Farnsworth2020', 'Kukreja2024', 'Sur2023']	206	133	0.5267712970574697	0.1766666670640309	2.9705701456495563	230	False	3.708663873647191	0.1285716	False
Cluster	head_mesenchyme_531	myl9b	128	134	4.340410709381104	2.5258327298673367e-63	4	0.5	['Farnsworth2020', 'Kukreja2024', 'Sur2023']	157	105	0.5809054871400198	0.1460000028212865	3.958540652869676	193	False	3.28956711691798	0.2693894	False
Cluster	head_mesenchyme_531	cd248a	50	95	5.652700424194336	1.3850471444744923e-51	3	0.6666666666666666	['Farnsworth2020', 'Kukreja2024', 'Lange2023', 'Sur2023']	44	136	0.5227516293525696	0.0494999994989484	10.37131949602248	93	False	1.7553271010050846	0.49906114	False
Cluster	head_mesenchyme_531	tgm2b	58	79	5.737907886505127	3.767981163679794e-62	4	0.5	['Farnsworth2020', 'Lange2023', 'Sur2023']	73	169	0.4687650303045909	0.0673333356777827	6.874609963718282	115	False	2.243350269166175	0.33860442	False
Cluster	head_mesenchyme_531	bmp1a	94	124	4.681263446807861	1.3709253316907654e-54	4	0.5	['Farnsworth2020', 'Lange2023', 'Sur2023']	108	122	0.5444925427436829	0.1146666649729013	4.716073925633475	99	False	2.7059968877289813	-0.084234625	False
Cluster	head_mesenchyme_531	CU929237.1	30	45	6.930473327636719	3.5730132781327825e-99	4	0.5	['Farnsworth2020', 'Lange2023', 'Sur2023']	58	109	0.5679413080215454	0.0700000015397866	8.013257685673777	93	False	1.874189814038713	0.4670725	False
Cluster	head_mesenchyme_531	fam198a	59	91	5.603806495666504	3.2812442415052696e-56	4	0.5	['Farnsworth2020', 'Lange2023', 'Sur2023']	63	162	0.481661856174469	0.0660000008841355	7.203908206048322	99	False	1.7164229227947168	0.1160869	False
Cluster	head_mesenchyme_531	si:ch211-69b22.5	22	74	6.6884846687316895	9.968576336331902e-52	3	0.6666666666666666	['Farnsworth2020', 'Kukreja2024', 'Lange2023', 'Sur2023']	8	182	0.4558261185884475	0.0220000003464519	19.86200485683549	25	False	1.430597258894202	0.83915836	True
Cluster	head_mesenchyme_531	fstl1a	96	75	5.339125156402588	2.0782367403476194e-87	4	0.5	['Farnsworth2020', 'Kukreja2024', 'Sur2023']	161	103	0.5942316055297852	0.1500000009934107	3.94193113651542	198	False	3.62641171129481	1.4101014	False
Cluster	head_mesenchyme_531	si:ch211-67e16.11	56	107	5.6749348640441895	1.1359446361194175e-44	4	0.5	['Farnsworth2020', 'Lange2023', 'Sur2023']	43	200	0.4207551777362823	0.0486666684349378	8.491714685650237	51	False	2.274460460859413	1.6078353	True
Cluster	head_mesenchyme_531	CYTL1	26	88	6.8267998695373535	3.739069579501425e-44	4	0.5	['Farnsworth2020', 'Lange2023', 'Sur2023']	10	209	0.4061748385429382	0.0220000005016724	17.70325346355235	27	False	1.0815623299057917	0.37897456	False
Cluster	head_mesenchyme_531	zgc:113307	20	73	7.446728706359863	1.9791468629103875e-47	4	0.5	['Farnsworth2020', 'Lange2023', 'Sur2023']	5	197	0.4264069199562073	0.0173333333805203	23.3131046648799	22	False	0.7663084482008262	0.32028535	False
Cluster	head_mesenchyme_531	tgfb1a	68	100	5.322887897491455	3.7250409328513124e-53	3	0.6666666666666666	['Farnsworth2020', 'Kukreja2024', 'Lange2023', 'Sur2023']	69	148	0.5001082271337509	0.0734999990090727	6.726285017436373	100	False	2.005186294644507	0.027844952	False
Cluster	head_mesenchyme_531	thbs1b	88	115	5.010709762573242	2.974811033425898e-54	3	0.6666666666666666	['Farnsworth2020', 'Kukreja2024', 'Lange2023', 'Sur2023']	100	150	0.4951911941170692	0.0915000010281801	5.36422906596406	129	False	2.820413694923575	1.1470469	True
Cluster	head_mesenchyme_531	ntd5	114	125	4.804287433624268	1.0013487077376203e-49	4	0.5	['Farnsworth2020', 'Lange2023', 'Sur2023']	134	152	0.4895382424195607	0.1113333341976006	4.366809246102108	135	False	3.454284201962876	2.6291144	False
Cluster	head_mesenchyme_531	fstl3	26	65	6.720304012298584	6.1205105738599634e-61	4	0.5	['Farnsworth2020', 'Lange2023', 'Sur2023']	33	157	0.485660175482432	0.0506666675209999	9.419229047134287	49	False	1.8815864498985613	0.69811386	True
Cluster	head_mesenchyme_531	tmem88a	35	86	5.9513444900512695	7.586893235013705e-53	4	0.5	['Farnsworth2020', 'Lange2023', 'Sur2023']	26	175	0.4603174527486165	0.0406666658818721	11.071619074501491	54	False	2.393270020578337	1.9845349	True
Cluster	head_mesenchyme_531	rarga	165	147	4.009379863739014	8.481884987467285e-69	4	0.5	['Farnsworth2020', 'Kukreja2024', 'Sur2023']	215	101	0.6020490527153015	0.233333334326744	2.5734667858838915	214	False	4.254335114694282	0.3254443	False
Cluster	head_mesenchyme_531	palm1a	104	139	4.5870041847229	1.0665466523038356e-49	3	0.6666666666666666	['Farnsworth2020', 'Kukreja2024', 'Lange2023', 'Sur2023']	109	164	0.4782584831118583	0.079500000923872	5.95352146101325	192	False	2.5423719603646	0.34843177	False
Cluster	head_mesenchyme_531	sh3pxd2b	99	167	3.8460097312927246	6.0257399748619894e-46	4	0.5	['Farnsworth2020', 'Kukreja2024', 'Sur2023']	75	172	0.4669155875841776	0.0780000003675619	5.922982093760945	95	False	3.092405383745706	-0.1425246	False
Cluster	head_mesenchyme_531	col6a4a	46	67	6.064871311187744	1.6597966798570994e-70	4	0.5	['Farnsworth2020', 'Lange2023', 'Sur2023']	67	142	0.5075757602850596	0.0760000000397364	6.604880000293574	85	False	2.166294079246496	0.92713094	True
Cluster	head_mesenchyme_531	tgfb3	139	138	4.570619583129883	8.353037257192328e-51	4	0.5	['Farnsworth2020', 'Lange2023', 'Sur2023']	171	153	0.4892376065254211	0.1439999987681706	3.3809490392425743	117	False	2.8447284470266214	0.6190493	True
Cluster	head_mesenchyme_531	sema3aa	93	113	5.00450325012207	6.051752607097651e-57	4	0.5	['Farnsworth2020', 'Lange2023', 'Sur2023']	115	147	0.5019240081310272	0.0993333334724108	5.012531635553788	137	False	2.596355162236679	0.37053302	False
Cluster	head_mesenchyme_531	adra1ba	25	89	6.669276714324951	1.4937445987939634e-44	3	0.6666666666666666	['Farnsworth2020', 'Kukreja2024', 'Lange2023', 'Sur2023']	8	204	0.4192541465163231	0.0185000004712492	21.551494172317856	27	False	1.0931037595686928	0.3927469	False
Cluster	head_mesenchyme_531	cldn11a	31	85	6.689372539520264	1.0824608315370961e-46	4	0.5	['Farnsworth2020', 'Lange2023', 'Sur2023']	19	212	0.4037097096443176	0.0293333331743876	13.342078409834633	47	False	1.7201288875371454	1.8780522	True
Cluster	head_mesenchyme_531	bmp2b	93	133	4.60693883895874	1.0285464808139444e-53	4	0.5	['Farnsworth2020', 'Lange2023', 'Sur2023']	95	160	0.4831349054972331	0.0793333339194456	6.026575543132566	159	False	2.9971558274154786	0.73984647	True
Cluster	head_mesenchyme_531	emilin1a	74	121	5.1736159324646	1.4938290150613974e-46	4	0.5	['Farnsworth2020', 'Lange2023', 'Sur2023']	61	188	0.4473905762036641	0.06400000055631	6.898316497939409	73	False	2.155355845736272	0.58768797	True
Cluster	head_mesenchyme_531	msx2b	98	144	4.712234020233154	7.990845593681655e-42	4	0.5	['Farnsworth2020', 'Lange2023', 'Sur2023']	95	185	0.451088269551595	0.0846666644016901	5.27729511483904	114	False	2.52810029921315	0.8453156	True
Cluster	head_mesenchyme_531	postnb	159	152	4.20811653137207	6.186484148115948e-50	4	0.5	['Farnsworth2020', 'Kukreja2024', 'Sur2023']	193	140	0.5111074944337209	0.1519999975959459	3.3471078593486863	210	False	4.340161379705649	1.4217869	False
Cluster	head_mesenchyme_531	tgfbr3	65	109	5.47625732421875	8.390152674283251e-48	3	0.6666666666666666	['Farnsworth2020', 'Kukreja2024', 'Lange2023', 'Sur2023']	57	184	0.4520247206091881	0.0545000019483268	8.1626072919957	93	False	1.7985220313985244	0.13357787	False
Cluster	head_mesenchyme_531	p3h1	175	196	3.1349666118621826	8.549949930120023e-34	4	0.5	['Farnsworth2020', 'Kukreja2024', 'Sur2023']	188	139	0.5218650698661804	0.1553333352009455	3.34455264575599	181	False	3.444562092417592	-0.028718678	False
Cluster	head_mesenchyme_531	ctsk	92	171	4.380611896514893	8.48729405535656e-29	2	0.8333333333333334	['Farnsworth2020', 'Kukreja2024', 'Lange2023', 'Sur2023', 'Wagner2018']	56	158	0.4841760456562042	0.0564000003039836	8.452544304647537	94	False	2.005698061935733	0.33179766	False
Cluster	head_mesenchyme_531	efemp2a	102	147	4.584697723388672	4.33112341196876e-43	4	0.5	['Farnsworth2020', 'Lange2023', 'Sur2023']	99	168	0.4699675440788269	0.0953333353002866	4.888936343901566	93	False	2.68758000542342	1.808905	True
Cluster	head_mesenchyme_531	zic4	86	131	4.909083843231201	1.078533795776483e-46	4	0.5	['Farnsworth2020', 'Lange2023', 'Sur2023']	72	178	0.4580928484598796	0.0706666645904382	6.40594690828031	98	False	2.4843187532603235	0.7106793	True
Cluster	head_mesenchyme_531	rrbp1b	153	186	3.551473379135132	2.4858033164590354e-37	4	0.5	['Farnsworth2020', 'Kukreja2024', 'Sur2023']	152	191	0.4455339014530182	0.1139999975760777	3.882903572738039	166	False	3.430263707367431	0.7713444	False
Cluster	head_mesenchyme_531	ms4a17a.9	140	152	4.51779317855835	4.4149311525432256e-43	4	0.5	['Farnsworth2020', 'Lange2023', 'Sur2023']	159	155	0.4875541230042775	0.1373333285252253	3.531716674591466	129	False	2.3474041838776776	0.2123456	False
Cluster	head_mesenchyme_531	sgcd	93	127	4.943071842193604	8.923276957066864e-47	4	0.5	['Farnsworth2020', 'Lange2023', 'Sur2023']	101	180	0.4570406377315521	0.0893333343168099	5.070560510089753	112	False	1.9122803067742289	0.096431434	False
Cluster	head_mesenchyme_531	neo1a	157	166	3.662128448486328	4.590725960808113e-53	4	0.5	['Farnsworth2020', 'Kukreja2024', 'Sur2023']	177	112	0.5586471855640411	0.1759999990463256	3.1618485230475417	101	False	3.627064763235031	-0.026926165	False
Cluster	head_mesenchyme_531	rcn3	124	140	4.57183837890625	6.6394787983392785e-49	3	0.6666666666666666	['Farnsworth2020', 'Kukreja2024', 'Lange2023', 'Sur2023']	136	183	0.4534623026847839	0.1105000004172325	4.075895076091372	119	False	2.8418374611662776	0.7783006	True
Cluster	head_mesenchyme_531	mab21l2	160	146	4.241164207458496	8.431063865117239e-53	4	0.5	['Farnsworth2020', 'Lange2023', 'Sur2023']	201	107	0.5723905563354492	0.1913333336512247	2.981233390230887	172	False	3.7375861584961454	1.1163553	False
Cluster	head_mesenchyme_531	bmp3	78	103	5.427265644073486	5.855146568666607e-50	4	0.5	['Farnsworth2020', 'Lange2023', 'Sur2023']	86	181	0.4566197693347931	0.0773333323498566	5.841954575492157	113	False	2.3576627345026293	0.9959564	True
Cluster	head_mesenchyme_531	lrp1ab	161	170	3.627845048904419	8.709769591257692e-52	4	0.5	['Farnsworth2020', 'Kukreja2024', 'Sur2023']	178	163	0.4795959591865539	0.152666670580705	3.12752243131439	97	False	3.689523055948864	-0.18472224	False
Cluster	head_mesenchyme_531	timp2a	130	148	4.560850620269775	3.730305606394169e-44	4	0.5	['Farnsworth2020', 'Lange2023', 'Sur2023']	145	143	0.505591630935669	0.1359999999403953	3.6977491325260727	106	False	2.2063072322556594	-0.07961677	False
Cluster	head_mesenchyme_531	cntfr	121	143	4.608270645141602	7.802120465925908e-46	4	0.5	['Farnsworth2020', 'Lange2023', 'Sur2023']	129	141	0.5092592636744181	0.1219999976456165	4.148449377572836	93	False	2.5918289889400707	0.16505666	False
Cluster	head_mesenchyme_531	col9a3	84	126	5.217487812042236	5.750968566466131e-41	4	0.5	['Farnsworth2020', 'Lange2023', 'Sur2023']	73	179	0.4577320913473765	0.0806666674713293	5.617127593805919	64	False	3.28737874895867	2.0969214	False
Cluster	head_mesenchyme_531	ccdc80l1	42	90	6.082321643829346	1.1660364510493444e-49	4	0.5	['Farnsworth2020', 'Lange2023', 'Sur2023']	36	202	0.4202741682529449	0.0466666681071122	8.83791934662384	47	False	1.579318357955293	0.40134516	False
Cluster	head_mesenchyme_531	lrrc17	106	93	5.134488105773926	2.435753029412785e-72	4	0.5	['Farnsworth2020', 'Lange2023', 'Sur2023']	157	120	0.5491522451241811	0.1406666686137517	3.883427559266946	181	False	2.791038500946493	0.62521756	True
Cluster	head_mesenchyme_531	col9a2	82	108	5.504471302032471	5.964418150119117e-48	4	0.5	['Farnsworth2020', 'Lange2023', 'Sur2023']	89	166	0.4727934102217356	0.0926666657129923	5.058292687320635	73	False	3.654118370659725	2.4616878	False
Cluster	head_mesenchyme_531	ccl44	37	110	6.308562755584717	5.429385599643102e-36	4	0.5	['Farnsworth2020', 'Lange2023', 'Sur2023']	9	223	0.3715127408504486	0.0200000001738468	17.738701798410982	23	False	1.2726358352270302	1.1341368	True
Cluster	head_mesenchyme_531	thbs1a	55	110	5.6263604164123535	1.4937445987939634e-44	3	0.6666666666666666	['Farnsworth2020', 'Kukreja2024', 'Lange2023', 'Sur2023']	37	208	0.4102236703038215	0.039500000886619	10.153670649416872	72	False	1.6911541654007167	0.26050562	False
Cluster	head_mesenchyme_531	cd276	149	213	2.791644811630249	6.238825437359871e-17	3	0.6666666666666666	['Farnsworth2020', 'Kukreja2024', 'Sur2023', 'Wagner2018']	116	129	0.5334605015814304	0.1184999998658895	4.4724728216003	84	False	2.805481492828076	-0.19445111	False
Cluster	head_mesenchyme_531	enpp6	42	114	6.214004039764404	1.6988769626554275e-34	4	0.5	['Farnsworth2020', 'Lange2023', 'Sur2023']	12	222	0.3735870619614919	0.0213333331048488	16.772555184795237	31	False	1.0179211124698957	0.3710906	False
Cluster	head_mesenchyme_531	calub	153	188	3.4884519577026367	2.0435606874639124e-37	4	0.5	['Farnsworth2020', 'Kukreja2024', 'Sur2023']	150	165	0.4759126901626587	0.1339999983708063	3.5326866364302907	100	False	3.1612384102995703	-0.2716938	False
Cluster	head_mesenchyme_531	f3b	168	175	4.010363578796387	1.4687407981180167e-35	4	0.5	['Farnsworth2020', 'Lange2023', 'Sur2023']	191	173	0.4656685888767242	0.1493333354592323	3.104225602732511	152	False	2.96689273836607	0.5576191	True
Cluster	head_mesenchyme_531	apln	91	156	4.580662727355957	1.398676542844251e-36	3	0.6666666666666666	['Farnsworth2020', 'Kukreja2024', 'Lange2023', 'Sur2023']	69	199	0.4219760075211525	0.0624999986030161	6.661039635063266	96	False	2.3792147352831776	0.86540127	True
Cluster	head_mesenchyme_531	igfbp2a	80	128	5.295543193817139	9.784206352635671e-38	4	0.5	['Farnsworth2020', 'Lange2023', 'Sur2023']	64	218	0.3836880723635356	0.054666668176651	6.910563986742974	86	False	2.1890173797634764	0.8870322	True
Cluster	head_mesenchyme_531	zfp36l2	174	210	2.92636513710022	4.578075852146936e-23	4	0.5	['Farnsworth2020', 'Kukreja2024', 'Sur2023']	173	203	0.4202128450075785	0.1193333317836125	3.500383798605508	148	False	3.3280280179029584	0.2040719	False
Cluster	head_mesenchyme_531	mrc2	133	165	4.06843900680542	5.2562067589601965e-39	3	0.6666666666666666	['Farnsworth2020', 'Kukreja2024', 'Lange2023', 'Sur2023']	132	149	0.5000983104109764	0.1159999994561076	4.282891561883833	118	False	2.6408778386605074	0.20699535	False
Cluster	head_mesenchyme_531	kank2	150	163	4.054470062255859	6.848896224804711e-43	3	0.6666666666666666	['Farnsworth2020', 'Kukreja2024', 'Lange2023', 'Sur2023']	169	159	0.4839628413319587	0.1344999969005584	3.579061641513292	157	False	2.957723445822642	0.43070662	False
Cluster	head_mesenchyme_531	rasl11a	79	140	4.9580397605896	5.647591598802346e-38	3	0.6666666666666666	['Farnsworth2020', 'Kukreja2024', 'Lange2023', 'Sur2023']	50	194	0.4316612482070923	0.0480000004172325	8.829821316795995	82	False	1.798216114512764	0.06029483	False
Cluster	head_mesenchyme_531	si:ch211-140m22.7	169	164	3.802978277206421	4.77273300589589e-49	4	0.5	['Farnsworth2020', 'Lange2023', 'Sur2023']	204	115	0.5541726847489675	0.2380000005165735	2.322898257527279	68	False	3.1965771757228105	-0.3075522	False
Cluster	head_mesenchyme_531	angptl1a	38	84	6.135202884674072	1.1867887289752834e-51	4	0.5	['Farnsworth2020', 'Lange2023', 'Sur2023']	36	161	0.4823532998561859	0.0486666665722926	9.731945653180444	65	False	1.285958721860506	0.38972914	False
Cluster	head_mesenchyme_531	pcdh18b	167	162	3.941287279129028	2.6522540812896503e-48	4	0.5	['Farnsworth2020', 'Lange2023', 'Sur2023']	203	123	0.5429292817910513	0.1893333345651626	2.857772039951474	158	False	3.3939453907773576	0.4373556	False
Cluster	head_mesenchyme_531	fn1a	158	201	3.188984632492065	8.93569164439337e-29	4	0.5	['Farnsworth2020', 'Kukreja2024', 'Sur2023']	143	167	0.4710894624392192	0.1006666645407676	4.643503006336107	213	False	3.6426341700120366	1.2240721	False
Cluster	head_mesenchyme_531	rhoq	81	151	4.694507598876953	1.7528560355190495e-37	4	0.5	['Farnsworth2020', 'Lange2023', 'Sur2023']	45	198	0.4254749814669291	0.0426666680723428	9.766602314616382	87	False	1.8365232311892592	0.15748356	False
Cluster	head_mesenchyme_531	XLOC_008935	68	158	5.239595890045166	1.1980400644650765e-22	4	0.5	['Kukreja2024', 'Lange2023', 'Sur2023']	11	241	0.3427116423845291	0.0173333333805203	18.7479077181748	41	False	1.3515651924584144	0.34568906	False
Cluster	head_mesenchyme_531	fkbp10b	149	154	4.272433280944824	6.6289486217058755e-47	4	0.5	['Farnsworth2020', 'Lange2023', 'Sur2023']	175	174	0.4647667109966278	0.1339999983708063	3.4501238267966485	147	False	2.811476085620757	0.084314525	False
Cluster	head_mesenchyme_531	zic6	66	142	5.178609848022461	1.240714864016956e-33	3	0.6666666666666666	['Farnsworth2020', 'Kukreja2024', 'Lange2023', 'Sur2023']	25	201	0.4205293916165828	0.0340000004507601	12.043696748221846	60	False	1.6474715235353343	0.36366785	False
Cluster	head_mesenchyme_531	tfpia	99	141	4.787028789520264	2.433554494185038e-41	4	0.5	['Farnsworth2020', 'Lange2023', 'Sur2023']	101	187	0.4486532012621562	0.0873333339889844	5.090413561410804	116	False	2.1151508783409025	0.42081448	False
Cluster	head_mesenchyme_531	unc5c	109	160	4.337064266204834	6.344065377097678e-35	4	0.5	['Farnsworth2020', 'Lange2023', 'Sur2023']	93	196	0.4277897973855336	0.0773333348333835	5.47391220222626	116	False	2.36055538750209	0.2414314	False
Cluster	head_mesenchyme_531	mmp14b	159	159	4.127847671508789	2.6370863239394893e-45	4	0.5	['Farnsworth2020', 'Lange2023', 'Sur2023']	186	151	0.4901394844055176	0.1660000011324882	2.940954976496531	107	False	2.880738569700295	0.18368366	False
Cluster	head_mesenchyme_531	tpm4b	168	190	3.66854190826416	5.949652595920897e-29	4	0.5	['Farnsworth2020', 'Lange2023', 'Sur2023']	176	206	0.4152537286281585	0.1273333380619684	3.243535428238932	111	False	2.7673590209634904	0.47568822	False
Cluster	head_mesenchyme_531	nkd3	61	137	5.593143463134766	4.55130544824881e-31	4	0.5	['Farnsworth2020', 'Lange2023', 'Sur2023']	20	232	0.3624338606993357	0.0313333328813314	11.24022265298776	27	False	1.2714784442251716	-0.08928456	False
Cluster	head_mesenchyme_531	CU138547.1	141	194	3.802245616912842	1.956170126977684e-20	4	0.5	['Kukreja2024', 'Lange2023', 'Sur2023']	118	235	0.3572089970111847	0.0733333335568507	4.818955102251986	124	False	1.9108851724128504	-0.16497697	False
Cluster	head_mesenchyme_531	si:dkey-9i23.16	113	155	4.521853446960449	1.0914992091680607e-38	4	0.5	['Farnsworth2020', 'Lange2023', 'Sur2023']	102	176	0.459415594736735	0.0946666685243447	4.812706471738073	90	False	2.197877502094548	-0.026008673	False
Cluster	head_mesenchyme_531	fxyd1	163	181	3.7710306644439697	1.0499467906484653e-33	3	0.6666666666666666	['Farnsworth2020', 'Kukreja2024', 'Lange2023', 'Sur2023']	170	170	0.4686715453863144	0.1249999990686774	3.727551975062442	184	False	3.0505984347645496	1.4684438	False
Cluster	head_mesenchyme_531	inka1b	156	203	3.183149576187134	1.4660540274797176e-21	4	0.5	['Farnsworth2020', 'Lange2023', 'Sur2023']	139	238	0.3483645915985107	0.0766666692992051	4.498256391716881	175	False	2.9928083432790364	0.83883464	True
Cluster	head_mesenchyme_531	atoh8	144	177	4.070864200592041	1.2968183472047197e-33	4	0.5	['Farnsworth2020', 'Lange2023', 'Sur2023']	138	190	0.4462181329727173	0.1133333370089531	3.911528734070772	108	False	2.422465274051372	0.21846052	False
Cluster	head_mesenchyme_531	thbs2b	69	130	5.669985294342041	5.2605364094490475e-33	4	0.5	['Farnsworth2020', 'Lange2023', 'Sur2023']	40	214	0.39060244957606	0.042000001296401	9.107033436504476	56	False	1.49985996961172	0.5700042	True
Cluster	head_mesenchyme_531	zgc:66433	167	191	3.5849480628967285	1.1380463776600426e-31	4	0.5	['Farnsworth2020', 'Lange2023', 'Sur2023']	174	171	0.4677128394444783	0.1313333349923292	3.541910581121887	173	False	2.877986101497257	0.059205562	False
Cluster	head_mesenchyme_531	foxc1b	130	172	4.170732498168945	8.120616761200731e-34	4	0.5	['Farnsworth2020', 'Lange2023', 'Sur2023']	121	211	0.4037999014059703	0.0880000020066897	4.548313396392321	107	False	2.75497651140902	0.8595304	True
Cluster	head_mesenchyme_531	lmx1ba	60	123	5.491397380828857	8.512374101476673e-38	4	0.5	['Farnsworth2020', 'Lange2023', 'Sur2023']	32	210	0.4047017693519592	0.0380000006407499	10.40260929965354	64	False	1.956475593998921	1.1187017	True
Cluster	head_mesenchyme_531	tns3.2	146	218	2.3632936477661133	8.915648142831033e-11	4	0.5	['Farnsworth2020', 'Kukreja2024', 'Sur2023']	100	240	0.346439391374588	0.0666666664183139	5.134572305169057	116	False	2.7702912554735524	-0.061841488	False
Cluster	head_mesenchyme_531	SCARF2	149	169	4.112449645996094	4.175523466011879e-36	4	0.5	['Farnsworth2020', 'Lange2023', 'Sur2023']	160	154	0.4890872935454051	0.1399999981125196	3.475796454651793	116	False	2.371608082545699	0.031448178	False
Cluster	head_mesenchyme_531	mmp11a	41	118	6.737623691558838	3.5823862473360784e-30	4	0.5	['Farnsworth2020', 'Lange2023', 'Sur2023']	6	225	0.3702501157919566	0.016666666449358	21.014157756142293	20	False	0.741339531274718	0.46201992	False
Cluster	head_mesenchyme_531	ror1	84	153	4.976574897766113	2.1751538381944813e-31	3	0.6666666666666666	['Farnsworth2020', 'Kukreja2024', 'Lange2023', 'Sur2023']	46	220	0.3808216117322445	0.0455000004731118	8.211217373062798	54	False	1.5717000255617697	-0.0007764298	False
Cluster	head_mesenchyme_531	fah	164	191	3.748866319656372	1.064662226677813e-26	4	0.5	['Farnsworth2020', 'Lange2023', 'Sur2023']	169	195	0.4312169253826141	0.1313333312670389	3.2661229128316283	91	False	2.035021636252566	-0.19124055	False
Cluster	head_mesenchyme_531	itgb5	123	184	3.955308437347412	2.1421511759585347e-28	4	0.5	['Farnsworth2020', 'Lange2023', 'Sur2023']	91	221	0.3793891270955403	0.0739999984701474	5.071855131396411	78	False	2.323800641417449	-0.15356621	False
Cluster	head_mesenchyme_531	palm2	135	179	3.759089708328247	4.3069195814355614e-35	4	0.5	['Farnsworth2020', 'Kukreja2024', 'Sur2023']	123	205	0.4162842730681101	0.0913333321611086	4.5193243144307615	109	False	2.707090648537336	0.13173999	False
Cluster	head_mesenchyme_531	sash1a	162	209	2.7716753482818604	9.685590539501372e-27	4	0.5	['Farnsworth2020', 'Kukreja2024', 'Sur2023']	141	189	0.4466630717118581	0.1106666649381319	4.008923092311231	138	False	3.7132923257455848	0.10929757	False
Cluster	head_mesenchyme_531	si:ch211-160j14.3	75	136	5.363999366760254	1.641805662240297e-33	4	0.5	['Farnsworth2020', 'Lange2023', 'Sur2023']	48	228	0.3670935531457265	0.0460000013311704	7.8317775046871505	55	False	1.920086611975565	1.0534953	True
Cluster	head_mesenchyme_531	cyth3a	72	150	5.179343700408936	2.7760734103307184e-29	4	0.5	['Farnsworth2020', 'Lange2023', 'Sur2023']	27	236	0.3554593523343404	0.0366666677097479	9.463522366277452	36	False	1.4021906020511696	0.225601	False
Cluster	head_mesenchyme_531	nradd	127	207	3.066717624664306	9.145843057464336e-21	4	0.5	['Farnsworth2020', 'Kukreja2024', 'Sur2023']	82	207	0.4122871557871501	0.0586666675905386	6.926600269070248	152	False	2.729105525648314	0.4890755	False
Cluster	head_mesenchyme_531	cxadr	180	215	2.3268539905548096	2.1445808039049548e-18	4	0.5	['Farnsworth2020', 'Kukreja2024', 'Sur2023']	212	177	0.4586435655752818	0.1653333331147829	2.763388173422172	222	False	3.617017852676186	-0.11625832	False
Cluster	head_mesenchyme_531	arpc1b	155	189	3.7443907260894775	1.214132399973856e-28	4	0.5	['Farnsworth2020', 'Lange2023', 'Sur2023']	151	226	0.3693482379118601	0.0946666647990544	3.871236011935482	153	False	2.58385200640397	0.90893364	True
Cluster	head_mesenchyme_531	timp2b	131	192	3.925916433334351	4.1050410939141923e-23	4	0.5	['Farnsworth2020', 'Lange2023', 'Sur2023']	103	242	0.3422919710477193	0.0693333347638448	4.8809283990354775	102	False	2.247701685225918	0.6401619	True
Cluster	head_mesenchyme_531	sult1st1	179	216	2.4877495765686035	6.865076545437469e-14	4	0.5	['Farnsworth2020', 'Kukreja2024', 'Sur2023']	189	216	0.3881204922993977	0.1080000003178914	3.569912762977552	248	False	2.6196813975878706	0.19981135	False
Cluster	head_mesenchyme_531	notum1b	83	176	4.925384044647217	4.419742031850458e-19	4	0.5	['Farnsworth2020', 'Lange2023', 'Sur2023']	22	246	0.2852332890033722	0.0246666663636763	11.151946456453386	35	False	1.524441247099008	0.600316	True
Cluster	head_mesenchyme_531	ednraa	137	183	4.109187602996826	7.894146398709339e-26	4	0.5	['Farnsworth2020', 'Lange2023', 'Sur2023']	122	215	0.3883778254191081	0.0860000029206276	4.475607038477318	104	False	2.2877688548033257	1.0190514	True
Cluster	head_mesenchyme_531	tmtc1	104	180	4.195173263549805	1.2162335099141234e-25	4	0.5	['Farnsworth2020', 'Lange2023', 'Sur2023']	68	233	0.3588564296563466	0.0599999999006589	5.899285741678492	72	False	2.0704510828937326	0.13546532	False
Cluster	head_mesenchyme_531	anxa3b	178	206	3.125077962875366	4.500752173712268e-21	4	0.5	['Farnsworth2020', 'Lange2023', 'Sur2023']	198	224	0.3711820642153422	0.1213333358367284	3.042360135687571	169	False	2.6579116923704182	-0.0023909493	False
Cluster	head_mesenchyme_531	wfdc1	143	187	4.184527397155762	9.894933397240236e-22	4	0.5	['Farnsworth2020', 'Lange2023', 'Sur2023']	127	237	0.3510702351729075	0.0866666659712791	4.016010318999137	68	False	1.6812733479545636	-0.035701152	False
Cluster	head_mesenchyme_531	hhla2a.1	135	181	4.057614326477051	2.9253608540662163e-27	4	0.5	['Farnsworth2020', 'Lange2023', 'Sur2023']	121	239	0.3467412292957306	0.0726666661600271	4.720469208424977	129	False	2.107522057586556	0.13573517	False
Cluster	head_mesenchyme_531	pcdh7b	177	202	3.27058219909668	2.548398852074276e-25	4	0.5	['Farnsworth2020', 'Lange2023', 'Sur2023']	196	193	0.4353354970614115	0.1433333357175191	3.023109629471754	159	False	2.7680133505033826	0.40496707	False
Cluster	head_mesenchyme_531	jcada	107	180	4.276240348815918	7.172516597675717e-24	3	0.6666666666666666	['Farnsworth2020', 'Kukreja2024', 'Lange2023', 'Sur2023']	71	234	0.3572835437953472	0.0559999998658895	6.285676221724949	89	False	2.2418052571822185	0.8353706	True
Cluster	head_mesenchyme_531	col4a1	141	195	3.561171293258667	1.728449702309872e-23	3	0.6666666666666666	['Farnsworth2020', 'Lange2023', 'Sur2023', 'Wagner2018']	117	156	0.4875541031360626	0.0959999989718198	5.036640291903464	142	False	2.8781809607299818	1.0692148	True
Cluster	head_mesenchyme_531	ftr82	171	205	3.1681666374206543	4.812566719624202e-21	3	0.6666666666666666	['Farnsworth2020', 'Kukreja2024', 'Lange2023', 'Sur2023']	168	229	0.3668542578816414	0.099499998614192	3.660241422428191	173	False	2.943450518191097	0.7545495	True
Cluster	head_mesenchyme_531	dse	111	168	4.407186031341553	4.7977793914489126e-29	4	0.5	['Farnsworth2020', 'Lange2023', 'Sur2023']	87	219	0.3825156291325887	0.073999997228384	5.113541910738175	77	False	1.879831419691265	-0.09289893	False
Cluster	head_mesenchyme_531	ppfibp1a	160	204	3.244210720062256	4.409403352697223e-21	3	0.6666666666666666	['Farnsworth2020', 'Kukreja2024', 'Lange2023', 'Sur2023']	143	230	0.3668145760893821	0.0905000008642673	4.019831394701346	145	False	2.691745156788996	0.25592086	False
Cluster	head_mesenchyme_531	si:dkeyp-106c3.1	57	149	6.3940863609313965	2.3502645909818552e-20	4	0.5	['Farnsworth2020', 'Lange2023', 'Sur2023']	2	250	0.2742304007212321	0.0113333333283662	22.315978445844063	11	False	0.8992278671668432	0.8663076	True
Cluster	head_mesenchyme_531	eva1ba	161	199	3.5271224975585938	2.3362460384479112e-21	4	0.5	['Farnsworth2020', 'Lange2023', 'Sur2023']	149	231	0.3666426092386246	0.096000000834465	3.790129959545296	141	False	2.4470486199962864	0.440173	False
Cluster	head_mesenchyme_531	alx1	77	169	5.130046367645264	9.352078404842205e-20	3	0.6666666666666666	['Farnsworth2020', 'Kukreja2024', 'Lange2023', 'Sur2023']	17	245	0.2954473346471786	0.0229999995790421	12.351972493618243	35	False	1.9083716118668024	1.672593	True
Cluster	head_mesenchyme_531	rbms1a	173	214	2.5883028507232666	3.720581089174663e-18	4	0.5	['Farnsworth2020', 'Kukreja2024', 'Sur2023']	162	213	0.3952561368544896	0.1073333335419495	3.657748948536219	159	False	3.17043901123762	-0.014323774	False
Cluster	head_mesenchyme_531	fli1a	129	212	3.310316324234009	2.316580518785129e-13	4	0.5	['Farnsworth2020', 'Kukreja2024', 'Lange2023']	80	217	0.3876262704531352	0.0673333325733741	5.68721377719784	86	False	2.180629084527516	0.86958766	True
Cluster	head_mesenchyme_531	loxl2b	152	197	3.6605300903320312	3.836231204641066e-20	4	0.5	['Farnsworth2020', 'Lange2023', 'Sur2023']	139	227	0.3682659914096196	0.0940000017484029	3.887010364353257	110	False	2.2092091378024428	0.20624053	False
Cluster	head_mesenchyme_531	foxl2b	70	161	5.485620498657227	4.4228119199598965e-19	4	0.5	['Farnsworth2020', 'Lange2023', 'Sur2023']	13	251	0.2728775888681412	0.0186666666219631	13.925979126644792	28	False	1.46263699269469	1.1288145	True
Cluster	head_mesenchyme_531	calhm2	81	182	4.965839385986328	7.962956803718142e-16	4	0.5	['Farnsworth2020', 'Lange2023', 'Sur2023']	14	247	0.2836099117994308	0.0233333334326744	11.696297697431838	24	False	0.9590535762376392	-0.20213792	False
Cluster	head_mesenchyme_531	tmem119b	142	157	4.259019374847412	3.626953483146102e-43	4	0.5	['Farnsworth2020', 'Lange2023', 'Sur2023']	156	192	0.4370190004507701	0.1180000007152557	3.68083191443726	150	False	2.7425799715474093	0.6305806	True
Cluster	head_mesenchyme_531	gpr143	96	193	4.308664798736572	1.898968042414949e-15	4	0.5	['Farnsworth2020', 'Lange2023', 'Sur2023']	43	249	0.2776274681091308	0.03866666679581	7.024221862235268	19	False	1.8721488018967745	1.1534048	True
Cluster	head_mesenchyme_531	gdf10a	134	198	3.901626586914064	7.469928594838529e-17	4	0.5	['Farnsworth2020', 'Lange2023', 'Sur2023']	102	244	0.3088924984137217	0.0666666664183139	4.579692111592619	67	False	2.2076886023321123	0.93800694	True
Cluster	head_mesenchyme_531	sema3e	118	200	3.954294443130493	8.719619028779815e-16	4	0.5	['Farnsworth2020', 'Lange2023', 'Sur2023']	66	248	0.2796416580677032	0.0466666662444671	5.887587284337903	58	False	2.2723717389921343	1.0561515	True
Cluster	head_mesenchyme_531	cx43	172	208	3.326723337173462	1.6236843454785574e-16	4	0.5	['Farnsworth2020', 'Lange2023', 'Sur2023']	167	243	0.3275312582651774	0.0979999999205271	3.31849756089806	94	False	2.888978654633894	1.5386964	True
Cluster	head_mesenchyme_531	FRMD1	132	211	3.4747002124786377	1.990905775811852e-13	4	0.5	['Farnsworth2020', 'Lange2023', 'Sur2023']	85	252	0.251923993229866	0.0513333342969417	4.832942456805133	41	False	1.99094232100036	-0.15898725	False
Cluster	head_mesenchyme_574	pmp22a	76	1	9.775002479553224	1.3792130715052873e-280	2	0.75	['Farnsworth2020', 'Spanjaard2018', 'Sur2023']	188	1	0.9942726294199624	0.3133333325386047	3.1662968142194354	233	False	4.848214177095683	1.1353195	False
Cluster	head_mesenchyme_574	krt8	107	14	7.420821189880371	1.4487632590005194e-204	2	0.75	['Farnsworth2020', 'Spanjaard2018', 'Sur2023']	225	3	0.9557253321011862	0.3626666764418284	2.630775361278455	373	False	5.9058142274648695	2.6351335	False
Cluster	head_mesenchyme_574	col1a1b	62	3	8.907760620117188	9.015642124960505e-209	2	0.75	['Farnsworth2020', 'Lange2023', 'Sur2023']	165	6	0.8978792826334635	0.246666669845581	3.629391404155877	199	False	4.1716390667260255	1.4572322	False
Cluster	head_mesenchyme_574	krt18b	53	7	8.277451515197754	1.816429492518268e-198	1	1.0	['Farnsworth2020', 'Lange2023', 'Spanjaard2018', 'Sur2023']	147	7	0.8887791931629181	0.2240000031888485	3.954574135788357	181	False	3.3197850641822715	0.90393543	False
Cluster	head_mesenchyme_574	col5a2a	39	6	8.462523460388184	9.060877182571482e-198	2	0.75	['Farnsworth2020', 'Lange2023', 'Sur2023']	115	12	0.8267486492792765	0.1553333327174186	5.294767500258431	198	False	3.3633167579972887	1.0402464	False
Cluster	head_mesenchyme_574	dcn	40	3	8.799932479858398	9.142254410039996e-216	2	0.75	['Farnsworth2020', 'Lange2023', 'Sur2023']	122	9	0.8698773980140686	0.186666672428449	4.6405543762497565	181	False	3.452197647571933	0.9759223	False
Cluster	head_mesenchyme_574	col1a2	81	2	9.34027099609375	7.942774223233034e-234	2	0.75	['Farnsworth2020', 'Lange2023', 'Sur2023']	195	2	0.9615349769592284	0.3140000104904175	3.055666491758766	244	False	4.840442903252808	1.4385675	False
Cluster	head_mesenchyme_574	rbp4	58	7	8.801776885986328	3.4175849588596307e-175	1	1.0	['Farnsworth2020', 'Lange2023', 'Spanjaard2018', 'Sur2023']	153	4	0.898918479681015	0.2364999987185001	3.7891304612075167	175	False	3.754334382429734	2.0331583	False
Cluster	head_mesenchyme_574	col6a3	7	4	9.65150260925293	1.5415423847264245e-187	2	0.75	['Farnsworth2020', 'Lange2023', 'Sur2023']	45	19	0.7561267018318176	0.0733333354194959	10.185560725332945	86	False	2.05313657471256	1.042925	True
Cluster	head_mesenchyme_574	col1a1a	90	9	8.241405487060547	1.4340586366325078e-194	2	0.75	['Farnsworth2020', 'Lange2023', 'Sur2023']	205	5	0.8983598152796427	0.3173333356777827	2.82521405860546	230	False	4.683576654459089	1.645626	False
Cluster	head_mesenchyme_574	tmem176	36	11	7.95733118057251	2.5294917606171235e-182	2	0.75	['Farnsworth2020', 'Lange2023', 'Sur2023']	103	13	0.824858824412028	0.1546666671832402	5.305302922942924	152	False	2.6809478313931105	0.05261245	False
Cluster	head_mesenchyme_574	col6a2	16	6	8.953794479370117	8.563849019028404e-164	2	0.75	['Farnsworth2020', 'Lange2023', 'Sur2023']	65	31	0.6628528634707133	0.0853333349029223	7.689415267198746	92	False	2.308470265072199	1.0077109	True
Cluster	head_mesenchyme_574	si:ch1073-459j12.1	13	13	8.381226539611816	7.368505136956613e-134	2	0.75	['Farnsworth2020', 'Lange2023', 'Sur2023']	51	34	0.6492542425791422	0.0686666655043761	9.333793111402708	84	False	2.012053585529955	1.0046594	True
Cluster	head_mesenchyme_574	col5a1	63	5	8.481932640075684	1.1706724113304113e-210	3	0.5	['Farnsworth2020', 'Sur2023']	164	10	0.8311242163181305	0.215999998152256	3.8346738405697054	232	False	4.211502737555404	1.0282179	False
Cluster	head_mesenchyme_574	col6a1	24	10	8.788779258728027	1.930601230114243e-161	2	0.75	['Farnsworth2020', 'Lange2023', 'Sur2023']	74	24	0.7292605042457581	0.0979999999205271	7.376368735676557	103	False	2.272637436050555	1.068397	True
Cluster	head_mesenchyme_574	CABZ01092746.1	3	8	9.034334182739258	1.7725820881676588e-137	1	1.0	['Farnsworth2020', 'Lange2023', 'Spanjaard2018', 'Sur2023']	26	22	0.7404633909463882	0.0589999994263052	12.357723300599144	49	False	1.2784896107509056	0.46161214	False
Cluster	head_mesenchyme_574	fstl1b	93	16	6.7382893562316895	2.185815879201662e-192	3	0.5	['Farnsworth2020', 'Sur2023']	201	11	0.8292832374572754	0.2760000005364418	2.997412403788224	270	False	4.5366064315871295	0.46952686	False
Cluster	head_mesenchyme_574	col6a4a	17	15	8.217281341552734	2.436797095342585e-133	2	0.75	['Farnsworth2020', 'Lange2023', 'Sur2023']	58	36	0.6450289487838745	0.0753333332637945	8.463261345489945	85	False	2.166294079246496	0.92713094	True
Cluster	head_mesenchyme_574	vim	61	21	6.617709636688232	3.1606810500046246e-121	1	1.0	['Farnsworth2020', 'Lange2023', 'Spanjaard2018', 'Sur2023']	142	15	0.804993748664856	0.1995000019669532	4.019918906523009	176	False	4.294578693558792	1.957644	False
Cluster	head_mesenchyme_574	plpp3	96	34	5.936378479003906	7.533796879884437e-121	2	0.75	['Farnsworth2020', 'Lange2023', 'Sur2023']	187	21	0.7446853121121725	0.2579999963442485	2.8790939097970054	169	False	3.744643872978468	0.40574157	False
Cluster	head_mesenchyme_574	cebpd	108	30	6.082675933837891	1.575048507175988e-114	2	0.75	['Farnsworth2020', 'Lange2023', 'Sur2023']	212	16	0.7799489895502726	0.2746666620175044	2.8329468055179032	305	False	3.5616595629316	0.6068881	False
Cluster	head_mesenchyme_574	col12a1a	81	27	6.46531867980957	4.26423994458331e-108	3	0.5	['Lange2023', 'Sur2023']	170	23	0.7337775528430939	0.2370000034570694	3.087300597353283	133	False	3.486725274152173	0.7245498	False
Cluster	head_mesenchyme_574	nid2a	125	92	4.498812198638916	9.456398916814978e-67	3	0.5	['Lange2023', 'Sur2023']	196	28	0.6836727857589722	0.2340000048279762	2.913501156138969	228	False	3.855972966265616	1.0557897	False
Cluster	head_mesenchyme_574	zgc:162730	124	58	5.193260669708252	4.3818717159389535e-87	3	0.5	['Farnsworth2020', 'Sur2023']	229	14	0.8162739276885986	0.3370000123977661	2.417970111571511	319	False	4.235144882274043	0.8299037	False
Cluster	head_mesenchyme_574	ms4a17a.9	42	20	6.903402805328369	1.1141673448655032e-113	2	0.75	['Farnsworth2020', 'Lange2023', 'Sur2023']	110	35	0.6458104252815247	0.1359999999403953	4.721243982211187	129	False	2.3474041838776776	0.2123456	False
Cluster	head_mesenchyme_574	hand2	11	19	7.59548807144165	5.8254798998195656e-111	2	0.75	['Farnsworth2020', 'Lange2023', 'Sur2023']	38	50	0.5822884341080984	0.0579999995728333	9.886244717477494	62	False	2.750200491239769	2.30091	True
Cluster	head_mesenchyme_574	s100v2	84	31	6.018947601318359	1.5943269008974092e-116	2	0.75	['Farnsworth2020', 'Lange2023', 'Sur2023']	169	26	0.6999012231826782	0.1880000034968058	3.708472011718898	243	False	3.352951420696923	0.5313665	False
Cluster	head_mesenchyme_574	col12a1b	56	41	5.869196891784668	1.9539660173590309e-78	3	0.5	['Lange2023', 'Sur2023']	117	33	0.6499706506729126	0.135999996215105	4.751610720125985	165	False	2.937780038977374	0.80110675	True
Cluster	head_mesenchyme_574	junba	127	61	5.110879421234131	2.1525631217671208e-106	3	0.5	['Farnsworth2020', 'Lange2023']	231	8	0.8707317113876343	0.3769999891519546	2.3061686148281906	269	False	4.50868837524058	0.47660753	False
Cluster	head_mesenchyme_574	bhmt	75	17	7.010717391967773	1.1908605600935391e-147	2	0.75	['Farnsworth2020', 'Lange2023', 'Sur2023']	168	17	0.7763415376345316	0.2340000023444493	3.307836297359476	159	False	3.4686522641355504	1.6581813	False
Cluster	head_mesenchyme_574	asip2b	2	12	9.100415229797363	1.4505424659530995e-114	2	0.75	['Farnsworth2020', 'Lange2023', 'Sur2023']	16	41	0.610667089621226	0.0426666674514611	14.00764302201767	42	False	1.5334221816833735	1.3960625	True
Cluster	head_mesenchyme_574	pcolcea	28	21	7.24580717086792	1.252945852481221e-100	2	0.75	['Farnsworth2020', 'Lange2023', 'Sur2023']	73	55	0.5651575823624929	0.0813333330055077	6.876407910324961	90	False	2.569251473081067	1.3989007	True
Cluster	head_mesenchyme_574	socs3a	82	22	6.584979057312012	3.400434003053145e-117	2	0.75	['Farnsworth2020', 'Lange2023', 'Sur2023']	176	18	0.7683341900507609	0.2133333335320154	3.5894285661163554	264	False	3.372329236494827	0.7433642	False
Cluster	head_mesenchyme_574	si:dkey-261h17.1	80	24	6.45963191986084	6.2712914016720776e-133	3	0.5	['Farnsworth2020', 'Sur2023']	172	29	0.6744599938392639	0.1799999997019767	3.731823176527259	259	False	4.565319471312479	1.6612366	False
Cluster	head_mesenchyme_574	antxr2a	55	43	5.869065761566162	1.2970552249288562e-76	3	0.5	['Lange2023', 'Sur2023']	113	42	0.6100075393915176	0.1279999986290931	4.736492603758199	143	False	2.2315207795954386	0.06519339	False
Cluster	head_mesenchyme_574	colec12	84	46	5.56260871887207	2.8831106136017396e-81	3	0.5	['Lange2023', 'Sur2023']	154	32	0.6525773108005524	0.1770000010728836	3.671782622815489	157	False	3.1107572203346137	0.9285717	False
Cluster	head_mesenchyme_574	lxn	73	32	6.170289039611816	1.1815874889526343e-105	2	0.75	['Farnsworth2020', 'Lange2023', 'Sur2023']	151	27	0.6921716531117758	0.1646666700641314	4.184134641225307	231	False	2.460226380150712	-0.040161654	False
Cluster	head_mesenchyme_574	ms4a17a.7	8	22	7.273897171020508	6.762393792542306e-84	2	0.75	['Farnsworth2020', 'Lange2023', 'Sur2023']	29	64	0.5502803921699524	0.0380000000198682	14.135394663823265	73	False	1.5389840712721798	0.30925685	False
Cluster	head_mesenchyme_574	si:ch1073-291c23.2	43	33	6.309738636016846	1.3777692848037224e-89	2	0.75	['Farnsworth2020', 'Lange2023', 'Sur2023']	98	39	0.6190560062726339	0.1173333326975504	5.23990994031616	132	False	1.9654039841635	0.03187622	False
Cluster	head_mesenchyme_574	krt18a.1	134	73	4.869751453399658	8.60766243569048e-84	3	0.5	['Farnsworth2020', 'Sur2023']	228	20	0.7520864009857178	0.3029999881982803	2.4772579941500728	314	False	5.852578452958438	3.2211735	False
Cluster	head_mesenchyme_574	lum	30	18	7.508755683898926	4.3292941996788475e-114	2	0.75	['Farnsworth2020', 'Lange2023', 'Sur2023']	82	49	0.5874540507793427	0.0886666675408681	6.56268451719964	122	False	2.63067907176814	1.2148608	True
Cluster	head_mesenchyme_574	rgs5a	9	19	8.030912399291992	1.974283579854149e-102	2	0.75	['Farnsworth2020', 'Lange2023', 'Sur2023']	34	43	0.607209304968516	0.0493333339691162	12.083628422899707	76	False	1.915916776928793	1.4233313	True
Cluster	head_mesenchyme_574	col11a1b	60	45	5.7769389152526855	2.5911836101175505e-72	3	0.5	['Lange2023', 'Sur2023']	117	40	0.6151621788740158	0.142000000923872	4.308826397854628	119	False	2.865036873664556	0.7942859	True
Cluster	head_mesenchyme_574	mmp14a	72	51	5.594766616821289	9.429783702979745e-71	3	0.5	['Lange2023', 'Sur2023']	131	46	0.6011398732662201	0.1469999998807907	4.068512660481248	140	False	2.520172843674231	0.14043984	False
Cluster	head_mesenchyme_574	LO018188.1	78	49	5.619361400604248	3.5708622818004288e-71	3	0.5	['Lange2023', 'Sur2023']	144	37	0.6233090162277222	0.1670000031590461	3.7161250267161408	145	False	2.353890980903008	0.3868991	False
Cluster	head_mesenchyme_574	si:ch211-39i22.1	117	39	5.605003356933594	1.2364495985878376e-104	2	0.75	['Farnsworth2020', 'Lange2023', 'Sur2023']	224	30	0.6710200707117716	0.2673333336909612	2.5044226204327464	223	False	3.538696373067404	0.2417329	False
Cluster	head_mesenchyme_574	fn1a	120	95	4.547200679779053	4.6076400078921393e-57	2	0.75	['Farnsworth2020', 'Lange2023', 'Sur2023']	177	81	0.5098975797494253	0.1540000016490618	3.29611338267052	213	False	3.6426341700120366	1.2240721	False
Cluster	head_mesenchyme_574	ptgdsb.2	118	121	4.416131973266602	8.46379476604635e-35	3	0.5	['Farnsworth2020', 'Lange2023']	148	25	0.7207607328891754	0.1790000014007091	4.009781818181319	193	False	2.7252297993277743	0.66468614	True
Cluster	head_mesenchyme_574	serpinf1	33	29	6.551209449768066	8.993341998383643e-83	2	0.75	['Farnsworth2020', 'Lange2023', 'Sur2023']	76	71	0.5318484008312225	0.0766666680574417	6.860708900723431	93	False	2.0988969229349785	0.51899666	True
Cluster	head_mesenchyme_574	osr1	25	40	6.0980634689331055	1.823238752677117e-65	2	0.75	['Farnsworth2020', 'Lange2023', 'Sur2023']	47	128	0.4528117974599202	0.0466666668653488	9.520527179755836	80	False	2.460416820370592	1.6460366	True
Cluster	head_mesenchyme_574	pdgfra	104	73	5.100803375244141	1.702994074088975e-65	3	0.5	['Lange2023', 'Sur2023']	161	44	0.6052971184253693	0.1810000017285347	3.33130281685218	148	False	3.153052191614771	0.8716157	False
Cluster	head_mesenchyme_574	XLOC_025423	5	26	7.468836784362793	2.752692240638064e-68	2	0.75	['Farnsworth2020', 'Lange2023', 'Sur2023']	14	54	0.5671859284241995	0.0413333338995774	13.421714665139346	29	False	1.634411718268045	0.92303365	True
Cluster	head_mesenchyme_574	abi3bpb	10	23	7.503427505493164	3.1348177274668263e-80	2	0.75	['Farnsworth2020', 'Lange2023', 'Sur2023']	32	69	0.5360303918520609	0.0446666677792867	11.759789316085044	68	False	1.7322737661864225	0.8229006	True
Cluster	head_mesenchyme_574	loxl1	19	36	6.719823837280273	2.055254745096479e-64	3	0.5	['Lange2023', 'Sur2023']	39	63	0.5507585406303406	0.0559999998658895	9.679974419798707	60	False	1.7670765631401155	1.2636085	True
Cluster	head_mesenchyme_574	hgd	38	50	5.964087009429932	4.298159962914578e-58	2	0.75	['Farnsworth2020', 'Lange2023', 'Sur2023']	69	68	0.5380776673555374	0.0826666677991549	6.44315928357054	67	False	1.7002784118761145	0.37652168	False
Cluster	head_mesenchyme_574	si:dkey-7j14.6	155	117	3.9501149654388414	2.502032923465338e-63	3	0.5	['Farnsworth2020', 'Sur2023']	226	45	0.6028473377227783	0.2689999938011169	2.23647167254224	155	False	3.7418032943135593	-0.24318857	False
Cluster	head_mesenchyme_574	fzd2	138	93	4.49589204788208	8.36307556282263e-65	2	0.75	['Farnsworth2020', 'Lange2023', 'Sur2023']	213	79	0.5151865283648173	0.2006666660308838	2.559602628060341	179	False	3.4107393959847765	-0.044700056	False
Cluster	head_mesenchyme_574	wnt11r	74	44	5.652107238769531	1.0046870600683228e-78	2	0.75	['Farnsworth2020', 'Lange2023', 'Sur2023']	140	53	0.5676652590433756	0.1419999971985817	3.9766802110749673	162	False	3.443849475426535	1.3172766	False
Cluster	head_mesenchyme_574	emid1	66	83	5.116968154907227	6.36322462848559e-51	3	0.5	['Lange2023', 'Sur2023']	91	72	0.5298549979925156	0.0939999986439943	5.587947427050568	125	False	2.6725823361988748	1.0325311	True
Cluster	head_mesenchyme_574	klf2a	42	42	5.9797682762146	3.406499274138195e-66	2	0.75	['Farnsworth2020', 'Lange2023', 'Sur2023']	88	85	0.5057918330033621	0.0819999997814496	6.105925714913426	121	False	2.6528787166634897	1.166626	True
Cluster	head_mesenchyme_574	col4a1	45	28	6.477092742919922	3.427794402987799e-94	2	0.75	['Farnsworth2020', 'Lange2023', 'Sur2023']	106	48	0.5938812792301178	0.1193333317836125	4.9436118024210725	142	False	2.8781809607299818	1.0692148	True
Cluster	head_mesenchyme_574	emilin2a	34	54	6.253565311431885	7.875334239251998e-50	3	0.5	['Lange2023', 'Sur2023']	56	93	0.4968234002590179	0.0689999982714653	7.111763036456387	53	False	1.555547793183344	0.32421696	False
Cluster	head_mesenchyme_574	nid1b	161	148	3.6935958862304688	5.6663476428542226e-40	3	0.5	['Lange2023', 'Sur2023']	203	56	0.5613443851470947	0.2009999938309192	2.7838831798074	212	False	3.563552024483526	0.7363129	False
Cluster	head_mesenchyme_574	timp2a	99	91	4.891228199005127	7.793702701433137e-52	2	0.75	['Farnsworth2020', 'Lange2023', 'Sur2023']	136	88	0.5013394455115	0.1366666679581006	3.6489547757805023	106	False	2.2063072322556594	-0.07961677	False
Cluster	head_mesenchyme_574	abi3bpa	1	25	9.390216827392578	3.1024246736305605e-56	2	0.75	['Farnsworth2020', 'Lange2023', 'Sur2023']	1	115	0.4658394853274027	0.0033333334140479	107.73218691503996	5	False	0.5555358344484518	0.33977303	False
Cluster	head_mesenchyme_574	hpdb	14	38	6.776310920715332	2.0564161220432447e-54	2	0.75	['Farnsworth2020', 'Lange2023', 'Sur2023']	30	82	0.5078574816385905	0.0486666659514109	10.245452797987436	46	False	1.3316371596989098	1.3766754	True
Cluster	head_mesenchyme_574	krt15	47	47	6.0090861320495605	8.367974631163754e-60	2	0.75	['Farnsworth2020', 'Lange2023', 'Sur2023']	89	89	0.501025527715683	0.0766666655739148	6.463848087284096	142	False	2.4917504624008093	1.7233258	True
Cluster	head_mesenchyme_574	hpgd	46	43	5.915153503417969	1.6286107586182412e-68	2	0.75	['Farnsworth2020', 'Lange2023', 'Sur2023']	92	103	0.4851415554682414	0.0839999988675117	5.719312493474066	140	False	2.5705856868666697	0.88846785	True
Cluster	head_mesenchyme_574	socs3b	150	112	4.20801305770874	2.1725877497120908e-51	2	0.75	['Farnsworth2020', 'Lange2023', 'Sur2023']	215	77	0.521084725856781	0.1926666647195816	2.6957903499434464	236	False	3.1717619682670226	0.08606908	False
Cluster	head_mesenchyme_574	hic1	22	55	6.365048408508301	3.5531496920354303e-45	3	0.5	['Lange2023', 'Sur2023']	27	126	0.4553013294935226	0.0350000001490116	12.675036877910973	52	False	1.3873667524795914	0.4131102	False
Cluster	head_mesenchyme_574	ptprda	95	100	4.787432193756104	5.848561011849962e-43	3	0.5	['Lange2023', 'Sur2023']	120	76	0.5229318588972092	0.1230000015348196	4.2252568742919525	124	False	2.232842392150189	0.18805626	False
Cluster	head_mesenchyme_574	zgc:153704	21	37	6.594583511352539	1.6299038061303038e-57	2	0.75	['Farnsworth2020', 'Lange2023', 'Sur2023']	44	94	0.4961163500944773	0.0559999986241261	8.721339685858611	60	False	1.6406949199788547	1.0653011	True
Cluster	head_mesenchyme_574	rnd3b	65	71	5.331125736236572	1.980686267146043e-55	3	0.5	['Lange2023', 'Sur2023']	100	83	0.5062945187091827	0.1049999967217445	4.785797494323108	106	False	2.323687321624416	0.3798767	False
Cluster	head_mesenchyme_574	mxra5b	44	72	5.7242302894592285	3.754691546619887e-42	3	0.5	['Lange2023', 'Sur2023']	61	113	0.4708239138126373	0.0669999979436397	6.938587177659884	57	False	2.1088656845990563	0.73991275	True
Cluster	head_mesenchyme_574	aoc2	104	85	4.894779682159424	1.3556003877472296e-55	2	0.75	['Farnsworth2020', 'Lange2023', 'Sur2023']	149	74	0.5257326662540436	0.1406666611631711	3.7181130827058513	153	False	2.7799765896685447	0.46787375	False
Cluster	head_mesenchyme_574	entpd1	60	60	5.482612609863281	8.064791553325255e-62	2	0.75	['Farnsworth2020', 'Lange2023', 'Sur2023']	102	92	0.499233474334081	0.1013333362837632	4.888274852556045	120	False	2.5616742425620567	0.5723093	True
Cluster	head_mesenchyme_574	mfap5	6	38	7.814331531524658	1.6032258998864011e-46	2	0.75	['Farnsworth2020', 'Lange2023', 'Sur2023']	4	166	0.3900798658529917	0.0113333336388071	31.70917752702719	19	False	0.8750816322776367	0.52009267	True
Cluster	head_mesenchyme_574	ahnak	129	64	5.031533241271973	1.9920599066889986e-96	3	0.5	['Farnsworth2020', 'Sur2023']	230	51	0.5779332220554352	0.2429999932646751	2.37267720506634	325	False	4.421718260421524	0.7265174	False
Cluster	head_mesenchyme_574	XLOC_028370	19	42	6.458584308624268	2.4448145549590374e-56	2	0.75	['Farnsworth2020', 'Lange2023', 'Sur2023']	33	106	0.4834983845551808	0.0453333333134651	10.456799671142564	60	False	1.5973426658635037	0.51680136	True
Cluster	head_mesenchyme_574	pdgfrb	44	70	5.7071733474731445	2.8512799968407174e-44	3	0.5	['Lange2023', 'Sur2023']	63	108	0.4772022515535354	0.0599999986588954	7.839381345360084	87	False	1.8706222120338785	0.77116203	True
Cluster	head_mesenchyme_574	cxcl12a	116	96	4.668071746826172	3.770712331800361e-52	3	0.5	['Farnsworth2020', 'Sur2023']	166	99	0.4915930181741714	0.1359999999403953	3.595569477288205	204	False	4.753718968203097	2.4008222	False
Cluster	head_mesenchyme_574	krt94	20	35	6.783237457275391	4.682171477865347e-63	2	0.75	['Farnsworth2020', 'Lange2023', 'Sur2023']	44	122	0.4612617790699005	0.0506666662792364	8.94700224263689	65	False	2.5179144530898885	1.9610319	True
Cluster	head_mesenchyme_574	filip1l	35	63	5.954934597015381	2.305819005189664e-44	3	0.5	['Lange2023', 'Sur2023']	49	118	0.4640097320079803	0.0519999992102384	8.7737686591918	73	False	1.5663817272954998	0.2014728	False
Cluster	head_mesenchyme_574	igf2b	82	53	5.505335330963135	5.897826762078393e-76	2	0.75	['Farnsworth2020', 'Lange2023', 'Sur2023']	145	62	0.5512817800045013	0.1446666667858759	3.791408097614625	155	False	3.0327897409268987	0.8576879	False
Cluster	head_mesenchyme_574	rpz5	71	59	5.417636394500732	1.1695236858314362e-64	2	0.75	['Farnsworth2020', 'Lange2023', 'Sur2023']	121	96	0.495604674021403	0.112666664024194	4.368956178002199	143	False	2.551199916375956	0.4355883	False
Cluster	head_mesenchyme_574	bag2	89	87	5.294053077697754	3.8016174567013824e-41	3	0.5	['Lange2023', 'Sur2023']	124	114	0.4704383462667465	0.1259999983012676	3.712113012382938	78	False	1.835234539938248	-0.076406635	False
Cluster	head_mesenchyme_574	wnt5b	152	148	3.735576629638672	5.153825708256406e-38	3	0.5	['Lange2023', 'Sur2023']	182	80	0.5130584239959717	0.1620000042021274	3.15373258124899	211	False	3.5195278738803726	0.7332471	False
Cluster	head_mesenchyme_574	cyr61	123	88	4.847487926483154	3.745978466524703e-56	2	0.75	['Farnsworth2020', 'Lange2023', 'Sur2023']	191	73	0.5282623072465261	0.1853333314259847	2.840405971364064	174	False	3.4540060474452017	1.1722132	False
Cluster	head_mesenchyme_574	tagln2	141	131	3.929869413375856	4.0533135297324796e-42	3	0.5	['Farnsworth2020', 'Sur2023']	180	107	0.4801178276538849	0.1459999978542328	3.2729104399781552	216	False	4.579161834086676	2.1146145	False
Cluster	head_mesenchyme_574	si:ch211-105c13.3	114	128	4.19954776763916	1.0431712639379622e-35	2	0.75	['Farnsworth2020', 'Lange2023', 'Sur2023']	131	127	0.453499287366867	0.1046666651964187	4.301255145338597	166	False	2.8231590604633228	1.3387624	True
Cluster	head_mesenchyme_574	col4a2	65	74	5.503130435943604	7.164695903121489e-45	3	0.5	['Lange2023', 'Sur2023']	97	75	0.5257061570882797	0.1059999987483024	4.922487507006965	113	False	1.6853409447575507	0.52132213	True
Cluster	head_mesenchyme_574	prrx1b	33	52	6.005435466766357	3.1200612891983174e-56	2	0.75	['Farnsworth2020', 'Lange2023', 'Sur2023']	53	151	0.4184810717900594	0.0499999995032946	8.225119134814124	70	False	2.0640594727582826	0.90608215	True
Cluster	head_mesenchyme_574	si:ch211-251b21.1	59	49	5.891994953155518	1.1912203405389797e-64	2	0.75	['Farnsworth2020', 'Lange2023', 'Sur2023']	112	47	0.5946070849895477	0.1293333321809768	4.569875372805677	122	False	2.821867224726628	1.5657151	True
Cluster	head_mesenchyme_574	add3a	143	106	4.135894775390625	1.1260798327777753e-74	3	0.5	['Farnsworth2020', 'Sur2023']	208	100	0.4914702922105789	0.2039999961853027	2.402294153046848	112	False	4.3755634652558	-0.06754744	False
Cluster	head_mesenchyme_574	nck1a	62	67	5.317803382873535	9.942260061630669e-60	2	0.75	['Farnsworth2020', 'Lange2023', 'Sur2023']	101	110	0.4736983676751454	0.096000000834465	4.893797562798377	118	False	2.1228366399443943	0.033926036	False
Cluster	head_mesenchyme_574	anxa4	163	135	3.753998041152954	3.2517359813708736e-46	3	0.5	['Farnsworth2020', 'Sur2023']	220	84	0.5062592029571533	0.1880000010132789	2.683911112368268	264	False	3.71520036190378	1.1117882	False
Cluster	head_mesenchyme_574	cd28l	68	129	5.135495662689209	5.765033604917227e-19	3	0.5	['Farnsworth2020', 'Lange2023']	47	70	0.5325493514537811	0.0709999985992908	7.410407803244544	42	False	0.9248345509092132	-0.019950574	False
Cluster	head_mesenchyme_574	mir214a	65	92	5.511944770812988	2.7952573647958566e-34	3	0.5	['Lange2023', 'Sur2023']	79	139	0.4397284239530563	0.0710000023245811	6.121227912830074	85	False	1.327882210524758	0.23016839	False
Cluster	head_mesenchyme_574	si:ch73-380l3.2	20	62	6.533156871795654	3.007315264068921e-39	3	0.5	['Lange2023', 'Sur2023']	17	142	0.4385131001472473	0.0259999996051192	16.278263206489648	53	False	0.9049935492356544	0.061988663	False
Cluster	head_mesenchyme_574	fmoda	59	52	5.600057601928711	3.686658657015286e-67	2	0.75	['Farnsworth2020', 'Lange2023', 'Sur2023']	109	90	0.4996242225170135	0.1086666683355967	4.564962445882163	112	False	3.1212148308633387	2.0102067	False
Cluster	head_mesenchyme_574	si:ch73-335l21.4	153	121	4.208953857421875	3.31152796868677e-41	2	0.75	['Farnsworth2020', 'Lange2023', 'Sur2023']	218	87	0.501617838939031	0.1833333323399225	2.726679068613436	303	False	3.703931411334536	0.9673544	False
Cluster	head_mesenchyme_574	tnfsf10	40	88	5.530317306518555	5.948962705851878e-36	3	0.5	['Lange2023', 'Sur2023']	37	158	0.4053054898977279	0.0450000008568167	8.832727876732578	44	False	1.5415388405843782	-0.0022130809	False
Cluster	head_mesenchyme_574	aspn	14	56	6.685752868652344	1.513189853387325e-40	2	0.75	['Farnsworth2020', 'Lange2023', 'Sur2023']	12	167	0.388752390940984	0.0219999998807907	16.94575621569894	36	False	1.0575069680422111	0.7678548	True
Cluster	head_mesenchyme_574	ebf3a	154	123	4.0669846534729	1.7160456272607593e-43	3	0.5	['Lange2023', 'Sur2023']	217	59	0.5561310797929764	0.221000000834465	2.509599449093709	181	False	3.687410108760393	1.3408438	False
Cluster	head_mesenchyme_574	mmp2	147	108	4.357391834259033	1.7646842639336743e-48	2	0.75	['Farnsworth2020', 'Lange2023', 'Sur2023']	215	86	0.5049424966176351	0.1980000038941701	2.542424556366841	181	False	2.915449726016225	0.23122191	False
Cluster	head_mesenchyme_574	si:dkey-9i23.16	91	107	4.709052085876465	1.824345843263013e-38	2	0.75	['Farnsworth2020', 'Lange2023', 'Sur2023']	108	146	0.4264676670233409	0.09533333654205	4.437380478737481	90	False	2.197877502094548	-0.026008673	False
Cluster	head_mesenchyme_574	synm	29	64	6.190898418426514	9.8136716904476e-41	3	0.5	['Lange2023', 'Sur2023']	35	138	0.4412287175655365	0.0449999989941716	9.61366798337471	54	False	1.1309670357088246	0.29579642	False
Cluster	head_mesenchyme_574	twist2	29	57	6.0214524269104	1.8872758502967288e-48	3	0.5	['Lange2023', 'Sur2023']	42	140	0.4394434690475464	0.0470000002533197	9.175905556731424	60	False	2.2681363460577333	2.2194905	True
Cluster	head_mesenchyme_574	ponzr1	69	111	4.765012741088867	7.079898174149679e-33	2	0.75	['Farnsworth2020', 'Lange2023', 'Sur2023']	66	169	0.3864522576332092	0.0520000010728836	7.310419807358107	81	False	2.139710503214115	0.9823154	True
Cluster	head_mesenchyme_574	zgc:174904	30	76	6.168997764587402	7.302817921029761e-35	2	0.75	['Farnsworth2020', 'Lange2023', 'Sur2023']	24	171	0.3819906910260518	0.0333333338300387	11.15506850927969	40	False	1.047753355553794	0.3600792	False
Cluster	head_mesenchyme_574	ablim1b	67	64	5.338766574859619	3.778302381975403e-60	2	0.75	['Farnsworth2020', 'Lange2023', 'Sur2023']	111	104	0.4849627415339152	0.1099999994039535	4.378042740030919	100	False	2.4121056593864645	0.025426708	False
Cluster	head_mesenchyme_574	gsc	4	23	7.47035026550293	9.2874752714731e-81	2	0.75	['Farnsworth2020', 'Lange2023', 'Sur2023']	15	111	0.4713481565316518	0.0246666657427946	18.40317559222716	50	False	2.1782905582105783	2.3127606	True
Cluster	head_mesenchyme_574	slit3	118	110	4.403990745544434	7.929430781492379e-42	2	0.75	['Farnsworth2020', 'Lange2023', 'Sur2023']	159	147	0.4247580369313558	0.1253333315253257	3.3701164355505417	141	False	2.8967784815569098	0.79986626	True
Cluster	head_mesenchyme_574	XLOC_023492	41	78	5.803628921508789	3.387944682710666e-38	2	0.75	['Farnsworth2020', 'Lange2023', 'Sur2023']	48	133	0.4474049160877864	0.0493333339691162	8.908706829611585	74	False	1.1219045179491596	0.24232627	False
Cluster	head_mesenchyme_574	cpn1	139	105	4.498665809631348	3.0082494712634576e-48	3	0.5	['Lange2023', 'Sur2023']	204	78	0.5195960104465485	0.1929999962449073	2.6834846418725866	170	False	3.620006206689789	1.4011002	False
Cluster	head_mesenchyme_574	rdh10a	110	120	4.353684425354004	8.18385155959369e-39	2	0.75	['Farnsworth2020', 'Lange2023', 'Sur2023']	127	149	0.4206383128960927	0.1020000018179416	4.093575781108842	127	False	3.588653259167564	2.1789513	False
Cluster	head_mesenchyme_574	zcchc24	85	77	5.166115760803223	2.4260590930088213e-53	2	0.75	['Farnsworth2020', 'Lange2023', 'Sur2023']	125	124	0.46001931031545	0.1086666670938332	4.203823481942708	139	False	2.422647978024636	0.4340969	False
Cluster	head_mesenchyme_574	fn1b	104	114	4.438020706176758	1.57741093923674e-39	2	0.75	['Farnsworth2020', 'Lange2023', 'Sur2023']	120	120	0.4620562295118968	0.1019999993344148	4.495691577710316	150	False	3.657232593610549	2.2099786	False
Cluster	head_mesenchyme_574	XLOC_005449	33	99	6.518901824951172	4.949949255804808e-21	3	0.5	['Farnsworth2020', 'Lange2023']	6	65	0.545731708407402	0.0299999993294477	17.63650710430973	21	False	0.4587559844218587	0.1351503	False
Cluster	head_mesenchyme_574	ackr3b	151	121	4.01898717880249	2.4391839074872545e-49	3	0.5	['Farnsworth2020', 'Sur2023']	207	123	0.4609106332063675	0.1689999997615814	2.717121375612822	197	False	3.982917959135609	1.0453732	False
Cluster	head_mesenchyme_574	sfrp2	75	89	5.267354488372803	7.005091109697039e-40	3	0.5	['Lange2023', 'Sur2023']	96	148	0.4215991944074631	0.0869999965652823	4.802263760248673	98	False	2.706323727755077	1.5351053	True
Cluster	head_mesenchyme_574	chd3	101	126	4.380894184112549	1.9776710897255262e-32	3	0.5	['Farnsworth2020', 'Lange2023']	103	102	0.4886178821325302	0.0880000013858079	5.501324432682594	162	False	1.548072913404761	0.20844872	False
Cluster	head_mesenchyme_574	rhag	76	84	5.373189926147461	4.714850690020267e-40	2	0.75	['Farnsworth2020', 'Lange2023', 'Sur2023']	105	154	0.4113743305206299	0.0840000013510386	4.851462634895488	127	False	2.321478972123484	1.301104	True
Cluster	head_mesenchyme_574	twist1a	106	79	5.026386260986328	3.048437361704938e-60	3	0.5	['Lange2023', 'Sur2023']	158	61	0.5516301989555359	0.1610000021755695	3.411297478605068	149	False	3.605532152710402	1.7137035	False
Cluster	head_mesenchyme_574	plpp1a	119	142	4.080669403076172	2.096302477030007e-32	2	0.75	['Farnsworth2020', 'Lange2023', 'Sur2023']	128	145	0.4316747883955638	0.1046666676799456	4.09471404649662	133	False	2.984574812288659	0.76877105	True
Cluster	head_mesenchyme_574	cxcl18b	115	146	4.302151203155518	2.4386216295219613e-23	2	0.75	['Farnsworth2020', 'Lange2023', 'Sur2023']	114	207	0.3306266963481903	0.0726666661600271	4.501719890890579	118	False	2.106270307546431	0.6933373	True
Cluster	head_mesenchyme_574	scara5	18	66	6.642714500427246	2.480189078447543e-35	3	0.5	['Lange2023', 'Sur2023']	8	155	0.4111306741833687	0.0259999996051192	15.264099267069184	19	False	1.0203968809406556	0.22310933	False
Cluster	head_mesenchyme_574	lrp1aa	87	102	4.88447904586792	1.0517415802829245e-39	3	0.5	['Lange2023', 'Sur2023']	107	112	0.4712178260087967	0.0999999977648258	4.675424123358257	113	False	1.9240790218549857	0.14942382	False
Cluster	head_mesenchyme_574	olfml3b	64	88	5.235320091247559	1.3970086281011094e-41	2	0.75	['Farnsworth2020', 'Lange2023', 'Sur2023']	82	165	0.3905817568302154	0.0659999996423721	5.844503864483178	97	False	1.5179115178097145	0.17955236	False
Cluster	head_mesenchyme_574	crip1	102	104	4.961714744567871	1.0759485727967492e-36	2	0.75	['Farnsworth2020', 'Lange2023', 'Sur2023']	126	116	0.4652434190114339	0.1106666674216588	4.175314171872577	138	False	2.8394130660363994	1.0103436	True
Cluster	head_mesenchyme_574	agtr2	39	75	5.879710674285889	1.2921796636722036e-38	3	0.5	['Lange2023', 'Sur2023']	46	179	0.3734305649995804	0.0459999991580843	7.966607908655147	51	False	1.3878691259408455	0.7463891	True
Cluster	head_mesenchyme_574	reck	176	157	3.685992002487183	5.569375946492974e-32	3	0.5	['Lange2023', 'Sur2023']	221	125	0.456189751625061	0.1830000020563602	2.4847268832367795	190	False	3.266644769065623	0.69791037	False
Cluster	head_mesenchyme_574	fah	128	141	4.121496200561523	1.1134304334823628e-30	3	0.5	['Farnsworth2020', 'Lange2023']	152	95	0.4958478510379791	0.1520000025629997	3.247371521012855	91	False	2.035021636252566	-0.19124055	False
Cluster	head_mesenchyme_574	ifitm1	20	48	7.043559551239014	5.698977627804921e-44	2	0.75	['Farnsworth2020', 'Lange2023', 'Sur2023']	31	109	0.4757901529471079	0.0473333323995272	9.86462404466388	45	False	1.3666504499952357	0.93706566	True
Cluster	head_mesenchyme_574	fstb	12	38	6.786651611328125	3.7014061226563005e-53	2	0.75	['Farnsworth2020', 'Lange2023', 'Sur2023']	23	161	0.4010265370210011	0.0299999999503294	12.968597989198656	51	False	1.4232376350791025	0.82487935	True
Cluster	head_mesenchyme_574	SCARF2	148	131	4.19077205657959	2.5589835334115443e-34	3	0.5	['Lange2023', 'Sur2023']	193	91	0.4994887113571167	0.1899999976158142	2.620359778034248	116	False	2.371608082545699	0.031448178	False
Cluster	head_mesenchyme_574	prrx1a	113	128	4.333431243896484	4.648667686596958e-33	3	0.5	['Lange2023', 'Sur2023']	130	152	0.4172240346670151	0.1069999989122152	3.8724448044389033	110	False	2.547144811116245	0.78379184	True
Cluster	head_mesenchyme_574	loxl2a	65	81	5.333055019378662	1.8118024807288821e-44	2	0.75	['Farnsworth2020', 'Lange2023', 'Sur2023']	90	141	0.4388170490662257	0.0826666665573914	5.256777485744952	96	False	1.9319521433161648	0.7762977	True
Cluster	head_mesenchyme_574	flnb	23	80	7.232432842254639	3.514354307320797e-26	3	0.5	['Lange2023', 'Sur2023']	3	198	0.3452770188450813	0.0100000004749745	31.479727626637544	12	False	0.6193683021103689	0.32084572	False
Cluster	head_mesenchyme_574	pdgfrl	74	97	5.131113529205322	9.410078495671546e-37	3	0.5	['Lange2023', 'Sur2023']	87	163	0.3947699218988418	0.0759999975562095	5.139869278696172	73	False	1.950598211941831	1.0002446	True
Cluster	head_mesenchyme_574	gstz1	126	134	4.184147834777832	2.839124135661612e-33	3	0.5	['Farnsworth2020', 'Lange2023']	156	52	0.5696283280849457	0.1760000064969062	3.223888740901936	96	False	2.065032621525979	-0.3197362	False
Cluster	head_mesenchyme_574	nfia	157	154	3.739841938018799	1.191372391959922e-32	3	0.5	['Lange2023', 'Sur2023']	192	98	0.4919453561306	0.1829999983310699	2.6790508728355897	128	False	2.956787731614352	0.83253974	True
Cluster	head_mesenchyme_574	spon1b	100	125	4.484947204589844	5.465145604722012e-28	3	0.5	['Lange2023', 'Sur2023']	103	174	0.3781996369361877	0.0809999983757734	4.624385907893148	93	False	2.5296100116259823	1.6618606	True
Cluster	head_mesenchyme_574	cebpb	178	178	3.235973358154297	6.11233101646885e-27	3	0.5	['Farnsworth2020', 'Lange2023']	202	60	0.5547909438610077	0.19200000166893	2.8797457982119865	253	False	3.83275237288096	1.9023273	False
Cluster	head_mesenchyme_574	phldb2a	86	118	4.748775005340576	3.134009907628562e-29	3	0.5	['Lange2023', 'Sur2023']	90	153	0.4125722870230675	0.0749999992549419	5.441740672072108	106	False	1.7831955295725157	0.119971186	False
Cluster	head_mesenchyme_574	lama4	127	135	4.321539402008057	5.028998160215677e-29	3	0.5	['Lange2023', 'Sur2023']	157	157	0.4054731428623199	0.1219999976456165	3.304659761323222	118	False	2.1389379323373947	0.2900459	False
Cluster	head_mesenchyme_574	BX322530.1	142	169	3.7461049556732178	3.1636869736488377e-21	3	0.5	['Farnsworth2020', 'Lange2023']	143	121	0.4614982604980469	0.1359999980777502	3.375899759031894	98	False	1.7508153119908805	0.0052883155	False
Cluster	head_mesenchyme_574	cyp1c1	41	98	5.634517669677734	2.8094621505827393e-26	3	0.5	['Lange2023', 'Sur2023']	28	200	0.3433911651372909	0.0279999990016222	11.875557827364974	50	False	1.2322802935333217	0.93571043	True
Cluster	head_mesenchyme_574	eva1ba	141	151	3.988190889358521	4.163572783329788e-25	3	0.5	['Lange2023', 'Sur2023']	160	168	0.3871259614825248	0.1150000002235174	3.3459134546090943	141	False	2.4470486199962864	0.440173	False
Cluster	head_mesenchyme_574	zfp36l2	149	127	3.927798986434937	6.739023364706118e-45	3	0.5	['Farnsworth2020', 'Sur2023']	199	156	0.4071551412343979	0.1520000025629997	2.6676806169747267	148	False	3.3280280179029584	0.2040719	False
Cluster	head_mesenchyme_574	jund	185	175	3.255930662155152	1.8768355680123278e-28	3	0.5	['Lange2023', 'Sur2023']	227	117	0.4645628929138183	0.1969999931752681	2.3513278230353545	217	False	3.243539815092605	-0.12551205	False
Cluster	head_mesenchyme_574	alx4b	27	86	6.439748287200928	2.3232577597937782e-27	3	0.5	['Lange2023', 'Sur2023']	6	186	0.3635152205824852	0.0180000001564621	19.18501145161875	24	False	0.9243234983223616	0.33432844	False
Cluster	head_mesenchyme_574	tspan4b	128	152	3.80495285987854	1.1077958864721929e-29	2	0.75	['Farnsworth2020', 'Lange2023', 'Sur2023']	141	172	0.3792595068613688	0.1040000021457672	3.621519038956496	117	False	2.767323856031818	0.3098806	False
Cluster	head_mesenchyme_574	igfbp5b	146	110	4.396420955657959	2.3837283319125304e-43	2	0.75	['Farnsworth2020', 'Lange2023', 'Sur2023']	211	137	0.4419523378213246	0.1719999959071477	2.5604181982701624	174	False	3.263517770140811	0.97272795	False
Cluster	head_mesenchyme_574	sost	47	82	5.672078609466553	3.280088911493592e-36	2	0.75	['Farnsworth2020', 'Lange2023', 'Sur2023']	54	189	0.3603639503320058	0.0466666681071122	7.581061665983895	60	False	2.082895439656544	2.0831091	True
Cluster	head_mesenchyme_574	tmem176l.1	159	207	2.7166635990142822	7.492114124727012e-17	3	0.5	['Farnsworth2020', 'Sur2023']	142	177	0.3755522817373276	0.1060000024735927	3.5191801217972816	111	False	3.0644903099312573	-0.237151	False
Cluster	head_mesenchyme_574	kank2	165	145	3.913655042648315	1.5836799302069588e-34	3	0.5	['Lange2023', 'Sur2023']	214	119	0.4634565412998199	0.1849999949336052	2.49707824704841	157	False	2.957723445822642	0.43070662	False
Cluster	head_mesenchyme_574	hopx	131	167	3.561307907104492	3.0710443195442933e-25	3	0.5	['Farnsworth2020', 'Lange2023']	130	67	0.5414343774318695	0.1250000037252903	4.305034614240999	164	False	2.912422406920115	0.5163481	True
Cluster	head_mesenchyme_574	lpar1	186	192	3.128517866134644	1.7606004157576922e-22	3	0.5	['Lange2023', 'Sur2023']	224	139	0.4397284239530563	0.1859999969601631	2.356836530039866	177	False	3.31842331174411	0.67680144	False
Cluster	head_mesenchyme_574	ntd5	135	199	3.2067251205444336	1.8554018134238212e-16	3	0.5	['Farnsworth2020', 'Sur2023']	104	192	0.3549337238073349	0.071000000461936	4.943523910051989	135	False	3.454284201962876	2.6291144	False
Cluster	head_mesenchyme_574	mxra8b	54	68	5.480031490325928	3.0994193449393426e-52	2	0.75	['Farnsworth2020', 'Lange2023', 'Sur2023']	87	143	0.4341513216495514	0.0760000000397364	5.651315862662185	101	False	1.6476510062384275	0.4038077	False
Cluster	head_mesenchyme_574	fzd7b	191	217	1.68846595287323	7.898706535423011e-10	3	0.5	['Farnsworth2020', 'Sur2023']	216	176	0.3764727413654327	0.1449999995529651	2.585429743295958	211	False	3.722633729412134	-0.121256344	False
Cluster	head_mesenchyme_574	rbfox1	153	158	3.675573110580444	2.910801002602099e-32	3	0.5	['Lange2023', 'Sur2023']	181	129	0.4510351121425628	0.1450000032782554	3.0961308355661306	190	False	2.9376718829562725	1.0786843	True
Cluster	head_mesenchyme_574	XLOC_041870	26	69	6.257893085479736	4.148355925162873e-38	2	0.75	['Farnsworth2020', 'Lange2023', 'Sur2023']	20	185	0.3661005099614461	0.0319999990363915	11.124258202450758	27	False	1.5599479293550549	1.007091	True
Cluster	head_mesenchyme_574	prss59.2	166	181	3.4753127098083496	7.735063501502202e-20	3	0.5	['Farnsworth2020', 'Lange2023']	179	38	0.6218350827693939	0.2000000029802322	3.0986819578835925	174	False	1.5978644764630292	0.74161446	True
Cluster	head_mesenchyme_574	lpin1	172	184	3.440145969390869	2.4040967004258923e-19	3	0.5	['Farnsworth2020', 'Lange2023']	188	58	0.5572299659252167	0.1930000036954879	2.877473996348176	172	False	1.7692538341130668	0.011961518	False
Cluster	head_mesenchyme_574	ip6k2b	190	211	2.374614715576172	2.1428663145019462e-16	3	0.5	['Farnsworth2020', 'Lange2023']	219	97	0.4955574721097946	0.2110000029206276	2.3422521946648502	141	False	3.282734877390692	-0.09450364	False
Cluster	head_mesenchyme_574	rbp5	184	176	3.2179675102233887	1.9787109617826378e-30	3	0.5	['Farnsworth2020', 'Sur2023']	223	150	0.4195508062839508	0.176999993622303	2.3626450637763208	166	False	3.7220568623683294	1.2627472	False
Cluster	head_mesenchyme_574	htra1b	37	90	6.080151557922363	9.368856344228577e-28	3	0.5	['Lange2023', 'Sur2023']	25	209	0.3284804224967956	0.0309999994933605	10.296263366040286	35	False	1.0246073430145113	0.59968966	True
Cluster	head_mesenchyme_574	lrrc17	167	156	3.714333534240722	2.152810218686532e-30	3	0.5	['Lange2023', 'Sur2023']	206	135	0.4436006993055343	0.164000004529953	2.6945496187839466	181	False	2.791038500946493	0.62521756	True
Cluster	head_mesenchyme_574	ttc36	61	113	5.062018871307373	9.022297698844219e-27	2	0.75	['Farnsworth2020', 'Lange2023', 'Sur2023']	50	202	0.3416248609622319	0.0446666677792867	7.502733998858535	49	False	1.34189795588903	0.5853781	True
Cluster	head_mesenchyme_574	fap	85	136	4.580651760101318	1.364883372706162e-21	3	0.5	['Lange2023', 'Sur2023']	66	203	0.3387310355901718	0.0509999990463256	6.533289265784654	64	False	1.7043996528739052	0.5536465	True
Cluster	head_mesenchyme_574	XLOC_020301	85	130	5.082554817199707	2.224516960422319e-19	3	0.5	['Lange2023', 'Sur2023']	72	205	0.331749215722084	0.0550000015646219	5.941950114735333	61	False	1.0394500256435903	0.34906653	False
Cluster	head_mesenchyme_574	ednraa	112	133	4.3826985359191895	9.911470865779567e-28	3	0.5	['Lange2023', 'Sur2023']	119	190	0.3595758974552154	0.0870000030845403	4.097453236550631	104	False	2.2877688548033257	1.0190514	True
Cluster	head_mesenchyme_574	adma	51	115	5.305897235870361	5.98664489713146e-22	3	0.5	['Lange2023', 'Sur2023']	33	219	0.3126812577247619	0.0299999993294477	10.118750468061704	52	False	1.4993734558759797	1.1051896	True
Cluster	head_mesenchyme_574	glud1a	187	209	2.5669920444488525	8.664868097606658e-17	3	0.5	['Farnsworth2020', 'Sur2023']	210	188	0.3612542897462845	0.1359999999403953	2.64419189710869	197	False	3.1416362764885504	-0.3216389	False
Cluster	head_mesenchyme_574	cd99	183	193	3.167437791824341	5.6091374691042886e-21	2	0.75	['Farnsworth2020', 'Lange2023', 'Sur2023']	197	183	0.368146002292633	0.1286666641632715	2.8468843914100987	207	False	2.717578171467938	-0.19357978	False
Cluster	head_mesenchyme_574	fabp10a	185	200	3.29941725730896	9.029634912322392e-14	3	0.5	['Farnsworth2020', 'Lange2023']	202	105	0.4847270548343658	0.1840000003576278	2.625551642677813	151	False	1.5846071963558388	0.7833599	True
Cluster	head_mesenchyme_574	ctrb1	178	198	3.2795403003692627	7.046659523865352e-15	3	0.5	['Farnsworth2020', 'Lange2023']	182	57	0.5606562048196793	0.1840000003576278	3.0359794796428563	178	False	1.5964691534127802	0.77471095	True
Cluster	head_mesenchyme_574	serpine1	70	101	5.164059638977051	2.946075199005264e-35	2	0.75	['Farnsworth2020', 'Lange2023', 'Sur2023']	78	184	0.3668167392412821	0.0626666670044263	5.777226240156569	74	False	2.1297681242423696	0.69580734	True
Cluster	head_mesenchyme_574	ppap2d	174	182	3.253544330596924	7.942439532201796e-23	2	0.75	['Farnsworth2020', 'Lange2023', 'Sur2023']	194	170	0.3861623009045918	0.1433333357175191	2.682417744867503	133	False	2.8713524814163023	0.34729394	False
Cluster	head_mesenchyme_574	XLOC_033137	52	113	5.505655288696289	5.893791359736732e-21	3	0.5	['Farnsworth2020', 'Lange2023']	40	191	0.3585656136274338	0.042000001296401	8.361990762486986	42	False	0.7977441963663667	0.106948644	False
Cluster	head_mesenchyme_574	BX322618.1	15	65	7.428084373474121	2.980134256274366e-33	2	0.75	['Farnsworth2020', 'Lange2023', 'Sur2023']	5	134	0.4446480025847752	0.0213333331048488	19.95438837958402	20	False	0.6539101639546008	0.5063971	True
Cluster	head_mesenchyme_574	f3b	173	166	3.634700298309326	8.423372173228248e-26	2	0.75	['Farnsworth2020', 'Lange2023', 'Sur2023']	209	175	0.377370278040568	0.1479999994238217	2.539397849018213	152	False	2.96689273836607	0.5576191	True
Cluster	head_mesenchyme_574	ccl25b	113	174	4.177829742431641	3.7064969673217074e-14	3	0.5	['Farnsworth2020', 'Sur2023']	84	240	0.2817869484424591	0.0529999993741512	5.23679540222039	72	False	2.492066664104448	2.080718	True
Cluster	head_mesenchyme_574	creb5b	48	121	5.138613700866699	1.3038582067521539e-21	3	0.5	['Lange2023', 'Sur2023']	19	211	0.3242142274975776	0.0299999993294477	10.490781759103063	23	False	1.2504289311488137	-0.07014053	False
Cluster	head_mesenchyme_574	c6	109	151	4.353406429290772	1.2303671670605013e-19	2	0.75	['Farnsworth2020', 'Lange2023', 'Sur2023']	94	224	0.3097457240025202	0.0639999986936648	4.780703542272635	93	False	1.813777603816701	0.6025504	True
Cluster	head_mesenchyme_574	slc51a	31	91	6.267731666564941	5.124554422645627e-26	2	0.75	['Farnsworth2020', 'Lange2023', 'Sur2023']	11	229	0.3004793475071589	0.020666666328907	13.914431640318115	20	False	0.9671182420137192	0.078896195	False
Cluster	head_mesenchyme_574	loxl2b	134	163	3.846349716186523	3.226773027206099e-22	3	0.5	['Lange2023', 'Sur2023']	138	201	0.3416729569435119	0.093000004068017	3.645456830997144	110	False	2.2092091378024428	0.20624053	False
Cluster	head_mesenchyme_574	ms4a17a.11	71	103	5.180550575256348	3.237731536626927e-33	2	0.75	['Farnsworth2020', 'Lange2023', 'Sur2023']	77	212	0.3229661881923675	0.0473333348830541	6.70274850630991	94	False	1.5027447846682898	0.20012806	False
Cluster	head_mesenchyme_574	admb	32	94	6.446760177612305	4.124388542434264e-23	3	0.5	['Lange2023', 'Sur2023']	9	228	0.3024222701787948	0.0219999998807907	13.192272684845056	13	False	0.9909144482616457	0.89775896	True
Cluster	head_mesenchyme_574	pdk2a	162	210	2.9857046604156494	2.075678304570312e-11	3	0.5	['Farnsworth2020', 'Lange2023']	144	130	0.4486353099346161	0.1320000030100345	3.380716539537913	103	False	2.0136614025728004	-0.17690076	False
Cluster	head_mesenchyme_574	adamts15a	83	132	4.918625831604004	1.2519889096521656e-19	3	0.5	['Lange2023', 'Sur2023']	67	213	0.3206101730465889	0.050000000745058	6.306081732317487	57	False	1.5275964237313218	0.6151824	True
Cluster	head_mesenchyme_574	vstm4a	88	129	4.744100093841553	1.2473318965926877e-22	3	0.5	['Lange2023', 'Sur2023']	81	215	0.3172240257263183	0.0610000025480985	5.132645365287614	55	False	1.4697884492904587	0.26929334	False
Cluster	head_mesenchyme_574	vwa1	116	155	4.170097351074219	5.42714192820858e-21	3	0.5	['Lange2023', 'Sur2023']	107	206	0.3307518288493156	0.0780000016093254	4.199390153052283	65	False	1.7014364587922726	0.14870648	False
Cluster	head_mesenchyme_574	ramp2	145	196	3.292283296585083	5.0160409681049975e-15	3	0.5	['Farnsworth2020', 'Sur2023']	123	234	0.2878620475530624	0.0740000009536743	3.851493918399888	91	False	2.649101546872573	0.8751516	True
Cluster	head_mesenchyme_574	gadd45ab	168	180	3.3830533027648926	1.4896003018679537e-21	3	0.5	['Farnsworth2020', 'Lange2023']	186	144	0.4337979108095169	0.1559999994933605	2.76941345358351	129	False	2.631446380800154	0.1388475	False
Cluster	head_mesenchyme_574	tril	124	147	4.260433197021484	1.2445050168270872e-23	3	0.5	['Lange2023', 'Sur2023']	140	196	0.3512027561664581	0.1050000041723251	3.3226673802189577	80	False	2.074194115961108	0.26756558	False
Cluster	head_mesenchyme_574	gulp1a	158	169	3.6508631706237793	1.833020060668021e-23	3	0.5	['Lange2023', 'Sur2023']	178	181	0.3695499002933502	0.1290000006556511	2.8503838340345613	118	False	2.726557808223466	0.08558254	False
Cluster	head_mesenchyme_574	angptl5	57	116	5.338980197906494	2.9976944301820058e-21	3	0.5	['Lange2023', 'Sur2023']	43	230	0.2924482375383377	0.0380000006407499	7.524313659413698	33	False	1.233280399296319	0.62948614	True
Cluster	head_mesenchyme_574	ccdc80	105	149	4.496904850006104	3.2315638556557007e-19	3	0.5	['Lange2023', 'Sur2023']	86	214	0.3187243342399597	0.0640000011771917	4.9188358223007205	58	False	1.7459655398168468	0.4965483	False
Cluster	head_mesenchyme_574	mxra8a	75	144	4.786922931671143	2.358152434456297e-17	3	0.5	['Lange2023', 'Sur2023']	41	231	0.2916184738278389	0.032999999821186	8.606425746081992	46	False	1.1931829260800038	0.3669667	False
Cluster	head_mesenchyme_574	CELA1	175	187	3.4631776809692383	4.195161774956543e-17	3	0.5	['Farnsworth2020', 'Lange2023']	190	66	0.5435830354690552	0.1919999942183494	2.821673843435167	158	False	1.8620352253627293	1.5650584	True
Cluster	head_mesenchyme_574	tsc22d3	188	202	2.925636053085327	1.886857059905501e-20	3	0.5	['Farnsworth2020', 'Lange2023']	222	131	0.4476480782032013	0.1990000009536743	2.2432403803194028	124	False	2.8660032750024627	-0.21194425	False
Cluster	head_mesenchyme_574	soul5	134	185	4.026839256286621	6.688865703022187e-12	3	0.5	['Farnsworth2020', 'Lange2023']	116	173	0.3788617998361587	0.0890000015497207	4.220686592169701	103	False	0.9700788722633576	0.36749378	False
Cluster	head_mesenchyme_574	prelp	42	117	5.878444194793701	6.366510807660856e-18	3	0.5	['Farnsworth2020', 'Lange2023']	13	216	0.3171022087335586	0.0240000011399388	12.724087769155076	19	False	0.8078480619620225	0.4711279	False
Cluster	head_mesenchyme_574	angptl1a	73	109	5.232855796813965	5.0843116331478985e-25	2	0.75	['Farnsworth2020', 'Lange2023', 'Sur2023']	74	222	0.3104320069154103	0.0506666662792364	6.027716308078638	65	False	1.285958721860506	0.38972914	False
Cluster	head_mesenchyme_574	tmem204	94	138	4.625093460083008	4.703982207414551e-21	3	0.5	['Lange2023', 'Sur2023']	80	217	0.3154555335640907	0.0550000015646219	5.650991512900456	79	False	1.505747158098409	0.18373626	False
Cluster	head_mesenchyme_574	tgfbr2b	170	179	3.484821319580078	1.27822286150578e-20	3	0.5	['Lange2023', 'Sur2023']	189	194	0.3513703793287277	0.1270000003278255	2.7528935814551474	145	False	2.4829058619912145	0.07841694	False
Cluster	head_mesenchyme_574	thbs3a	49	119	5.366125106811523	1.4795741275423484e-20	2	0.75	['Farnsworth2020', 'Lange2023', 'Sur2023']	22	238	0.2844127565622329	0.0233333334326744	11.72929131768627	37	False	1.462908686624035	0.66066396	True
Cluster	head_mesenchyme_574	aldh1a2	149	164	3.763552904129028	3.640761107136616e-23	3	0.5	['Lange2023', 'Sur2023']	162	193	0.3534741401672363	0.1089999973773956	3.2224922601687145	120	False	3.5502261089828906	2.3666687	False
Cluster	head_mesenchyme_574	cyp2ad3	112	117	4.46149492263794	1.6622463121582885e-36	2	0.75	['Farnsworth2020', 'Lange2023', 'Sur2023']	135	101	0.4886651833852132	0.1286666641632715	3.7763382481147545	115	False	2.036197201862927	0.023833437	False
Cluster	head_mesenchyme_574	CYTL1	50	122	5.461633205413818	4.735019482741971e-18	3	0.5	['Lange2023', 'Sur2023']	21	246	0.2726594507694244	0.025000000372529	10.525363340323889	27	False	1.0815623299057917	0.37897456	False
Cluster	head_mesenchyme_574	anxa3b	171	173	3.47879409790039	3.265749211088472e-25	3	0.5	['Lange2023', 'Sur2023']	198	180	0.3713770806789398	0.1350000016391277	2.7380667366977844	169	False	2.6579116923704182	-0.0023909493	False
Cluster	head_mesenchyme_574	tuft1a	144	197	3.35439395904541	9.253820301072965e-14	3	0.5	['Farnsworth2020', 'Lange2023']	118	178	0.3755516856908798	0.0820000022649765	4.536767173677214	143	False	1.8539106178626903	0.14632508	False
Cluster	head_mesenchyme_574	fhl1b	92	152	4.4028730392456055	4.656806135888885e-18	3	0.5	['Lange2023', 'Sur2023']	64	232	0.2908389866352081	0.042000001296401	6.786952972944078	67	False	1.767499315137496	0.66251254	True
Cluster	head_mesenchyme_574	si:dkey-12l12.1	77	124	4.878108024597168	2.0370182683687925e-22	2	0.75	['Farnsworth2020', 'Lange2023', 'Sur2023']	68	241	0.2806440591812134	0.0473333336412906	5.827118428690542	45	False	1.7921284554366046	1.4905686	True
Cluster	head_mesenchyme_574	c1qtnf6a	81	140	4.908907413482666	9.265711851993652e-18	3	0.5	['Lange2023', 'Sur2023']	57	233	0.2884586378931999	0.0400000009685754	7.059966611099741	52	False	1.479900799650449	0.8379385	True
Cluster	head_mesenchyme_574	barx1	66	112	5.218804359436035	1.9405335292176258e-23	3	0.5	['Lange2023', 'Sur2023']	62	226	0.307132676243782	0.0470000002533197	6.419430721200282	44	False	1.980424673669258	1.5493313	True
Cluster	head_mesenchyme_574	ctsk	136	172	3.896890163421631	5.623621173635134e-18	3	0.5	['Farnsworth2020', 'Lange2023']	132	182	0.368524968624115	0.0989999994635582	3.695249706064014	94	False	2.005698061935733	0.33179766	False
Cluster	head_mesenchyme_574	lhfpl6	183	190	3.273859024047852	2.5554510608887906e-18	3	0.5	['Lange2023', 'Sur2023']	200	199	0.3443885743618011	0.1350000016391277	2.5396218396987984	125	False	2.639049142635357	0.44260377	False
Cluster	head_mesenchyme_574	fibina	140	160	3.877436876296997	8.040733520022288e-23	3	0.5	['Lange2023', 'Sur2023']	150	195	0.3513117134571075	0.1060000024735927	3.2926327599296727	96	False	2.498603616042287	1.0053533	True
Cluster	head_mesenchyme_574	gngt2b	179	203	3.091088056564331	4.7929377770955655e-17	3	0.5	['Farnsworth2020', 'Lange2023']	183	136	0.4429732859134674	0.1569999977946281	2.8099575450029666	129	False	2.298518064546068	1.2100722	True
Cluster	head_mesenchyme_574	fstl3	106	162	4.316269874572754	1.781352644019539e-16	2	0.75	['Farnsworth2020', 'Lange2023', 'Sur2023']	75	237	0.2851948241392771	0.0506666675209999	5.539254569165959	49	False	1.8815864498985613	0.69811386	True
Cluster	head_mesenchyme_574	cbx7a	130	202	3.479797840118408	1.905405575884494e-11	3	0.5	['Farnsworth2020', 'Lange2023']	93	132	0.447473868727684	0.0969999991357326	4.576264006967342	63	False	1.6534191712851212	0.2111168	False
Cluster	head_mesenchyme_574	si:dkey-16l2.20	179	201	3.0930936336517334	7.3860481357407e-18	3	0.5	['Lange2023', 'Sur2023']	185	210	0.3278685808181762	0.1070000007748603	3.0450794301728226	192	False	2.674465547533136	0.26456025	False
Cluster	head_mesenchyme_574	si:ch211-212k18.8	121	175	3.9925224781036377	7.007191408292319e-15	3	0.5	['Farnsworth2020', 'Lange2023']	99	164	0.3914634138345718	0.0929999984800815	4.17514276787711	42	False	1.624709155436574	-0.121444546	False
Cluster	head_mesenchyme_574	rho	177	205	3.273165941238404	1.5151369662136528e-11	3	0.5	['Farnsworth2020', 'Lange2023']	174	160	0.402380958199501	0.1410000026226043	2.840710920770705	96	False	1.8977151826822805	1.2762641	True
Cluster	head_mesenchyme_574	CU929237.1	103	137	4.413137912750244	6.088476633050267e-24	3	0.5	['Lange2023', 'Sur2023']	95	225	0.3096806555986404	0.0640000011771917	4.77970230726176	93	False	1.874189814038713	0.4670725	False
Cluster	head_mesenchyme_574	tat	103	180	4.789379119873047	3.167678473943642e-08	3	0.5	['Farnsworth2020', 'Lange2023']	52	218	0.3154471665620804	0.0480000004172325	6.458105385052017	26	False	0.7144000877943797	0.554977	True
Cluster	head_mesenchyme_574	hsd3b7	73	165	4.73493766784668	3.764889088122328e-12	3	0.5	['Farnsworth2020', 'Lange2023']	18	244	0.2783681750297546	0.0209999997168779	12.698553573863425	37	False	1.166791343873636	0.10365514	False
Cluster	head_mesenchyme_574	pdk2b	154	206	3.439780235290528	2.2849567314801273e-09	3	0.5	['Farnsworth2020', 'Lange2023']	134	197	0.3482287973165512	0.0920000001788139	3.755148351022348	106	False	1.0654667008620076	-0.09780455	False
Cluster	head_mesenchyme_574	slco2b1	92	161	4.4384355545043945	1.3037140674740591e-14	3	0.5	['Lange2023', 'Sur2023']	55	249	0.2501550689339638	0.0330000016838312	7.386913426342599	54	False	1.2591509835681134	0.30996287	False
Cluster	head_mesenchyme_574	fibinb	163	171	3.826169729232788	1.5979638827701608e-19	3	0.5	['Lange2023', 'Sur2023']	184	221	0.310518816113472	0.1190000027418136	2.595990074964591	75	False	2.251510536350533	0.79333925	True
Cluster	head_mesenchyme_574	mmp15a	160	204	3.295607566833496	1.1213522252908307e-11	3	0.5	['Lange2023', 'Sur2023']	146	239	0.2837482169270515	0.0929999966174364	3.029236459294005	43	False	2.0058828207711943	-0.18121994	False
Cluster	head_mesenchyme_574	cyp2ad6	114	188	4.331314086914063	2.218282384070829e-09	3	0.5	['Farnsworth2020', 'Lange2023']	71	159	0.4041521549224853	0.0690000001341104	5.787887916375273	55	False	0.6205563181095242	0.18281755	False
Cluster	head_mesenchyme_574	nr5a2	79	159	4.781108379364014	9.44482018015129e-13	3	0.5	['Lange2023', 'Sur2023']	36	252	0.2353532835841179	0.0260000005364418	8.753825144007413	41	False	1.7609883917013405	1.8447	True
Cluster	head_mesenchyme_574	tgm2b	111	143	4.304741382598877	5.267173194199186e-25	3	0.5	['Lange2023', 'Sur2023']	106	208	0.3295784145593643	0.0690000001341104	4.722548770371731	115	False	2.243350269166175	0.33860442	False
Cluster	head_mesenchyme_574	fbp1a	189	218	1.9045997858047483	1.8433720464097704e-06	3	0.5	['Farnsworth2020', 'Lange2023']	208	187	0.362572580575943	0.1339999996125698	2.693130234217356	195	False	2.580274210327957	-0.20276242	False
Cluster	head_mesenchyme_574	si:ch211-212k18.9	132	170	3.768631219863892	5.2310429687118374e-20	3	0.5	['Lange2023', 'Sur2023']	129	227	0.3049702495336532	0.0859999991953373	3.51689945245484	69	False	2.2958452013609554	-0.06230265	False
Cluster	head_mesenchyme_574	twist1b	151	177	3.7440881729125977	2.724513816323043e-17	3	0.5	['Lange2023', 'Sur2023']	151	235	0.2856843471527099	0.0839999988675117	3.3727570702625616	113	False	2.273340963846483	0.8611426	True
Cluster	head_mesenchyme_574	apoda.2	178	213	3.04825496673584	2.2339114256603743e-08	3	0.5	['Farnsworth2020', 'Lange2023']	167	162	0.395267128944397	0.1319999992847442	2.979452113349377	94	False	1.656175991728716	1.0619987	True
Cluster	head_mesenchyme_574	bmp4	181	215	2.50649094581604	3.483582879885536e-09	3	0.5	['Lange2023', 'Sur2023']	173	236	0.2855753898620605	0.0940000023692846	3.016582975946493	127	False	2.839885333637986	0.83154356	True
Cluster	head_mesenchyme_574	c1qtnf2	49	139	6.524697303771973	5.4196304710363255e-11	3	0.5	['Lange2023', 'Sur2023']	2	258	0.2118514776229858	0.0060000002849847	30.407352708193617	5	False	0.471201948269125	0.13144691	False
Cluster	head_mesenchyme_574	CABZ01068358.1	133	167	4.015973091125488	2.429145605400332e-17	3	0.5	['Lange2023', 'Sur2023']	133	247	0.2711088731884956	0.0780000016093254	3.4444160461431568	72	False	1.7275933213352446	0.018603994	False
Cluster	head_mesenchyme_574	ghrb	182	214	2.8629050254821777	6.278791823487198e-08	3	0.5	['Farnsworth2020', 'Lange2023']	175	204	0.3328106850385666	0.1220000013709068	2.7139079781955413	65	False	1.844592715055408	-0.2561634	False
Cluster	head_mesenchyme_574	BX005183.3	68	150	5.185451507568359	9.315761711596944e-13	3	0.5	['Farnsworth2020', 'Lange2023']	26	242	0.2802264764904976	0.0290000010281801	9.374215561737184	18	False	0.879708973518722	0.19068159	False
Cluster	head_mesenchyme_574	plod2	164	195	3.518342971801758	3.12923606635154e-13	3	0.5	['Lange2023', 'Sur2023']	163	245	0.2777051329612732	0.089999996125698	3.0626938991986155	97	False	2.188840993925622	0.93516016	True
Cluster	head_mesenchyme_574	postna	78	183	4.624846458435059	6.111148724263639e-09	3	0.5	['Farnsworth2020', 'Lange2023']	10	243	0.2799361199140548	0.0190000003203749	14.046805770690495	20	False	1.139186192335679	0.81334335	True
Cluster	head_mesenchyme_574	tspan18a	169	212	3.0448193550109863	4.814781223073906e-10	3	0.5	['Lange2023', 'Sur2023']	155	248	0.2643449828028679	0.0820000004023313	3.196927488152334	84	False	2.326584365038335	0.4815213	False
Cluster	head_mesenchyme_574	ecm1b	156	208	3.1905272006988525	1.0507781562100056e-10	3	0.5	['Farnsworth2020', 'Lange2023']	137	223	0.3097851276397705	0.0940000005066394	3.2714223787614607	57	False	2.035420921131068	0.08104756	False
Cluster	head_mesenchyme_574	fblim1	180	216	2.575058698654175	1.8179160776850285e-07	3	0.5	['Farnsworth2020', 'Lange2023']	171	220	0.3119338005781173	0.1049999967217445	2.952205757133981	111	False	2.086203033772521	-0.20015158	False
Cluster	head_mesenchyme_574	tnfaip6	118	186	4.058136940002441	1.2724330592875008e-11	3	0.5	['Lange2023', 'Sur2023']	83	255	0.2240466028451919	0.042000001296401	5.233641768844032	68	False	1.7952625101464004	0.49806696	False
Cluster	head_mesenchyme_574	fgf10a	97	153	4.564682483673096	4.459440958178934e-16	3	0.5	['Lange2023', 'Sur2023']	70	253	0.2317492216825485	0.0410000002011656	5.54164810875617	43	False	1.7252493225037813	0.5426978	True
Cluster	head_mesenchyme_574	BX901920.1	82	191	5.226153373718262	3.85523975569251e-05	3	0.5	['Farnsworth2020', 'Lange2023']	7	251	0.2369047626852989	0.0149999996647238	14.869047979408483	15	False	0.427817322680476	0.2122908	False
Cluster	head_mesenchyme_574	si:ch211-195o20.7	100	168	4.744926929473877	3.202893331887756e-11	3	0.5	['Lange2023', 'Sur2023']	60	259	0.210300900042057	0.0339999999850988	6.03716857520051	29	False	0.9771753024028804	0.17012762	False
Cluster	head_mesenchyme_574	spon2b	98	166	4.692028999328613	1.0035327335562305e-11	3	0.5	['Lange2023', 'Sur2023']	59	257	0.2192775085568428	0.0339999999850988	6.293643104303583	37	False	1.4300327848463008	1.0675118	True
Cluster	head_mesenchyme_574	fam69c	122	193	4.006909370422363	2.0217892003299837e-10	3	0.5	['Lange2023', 'Sur2023']	85	256	0.2218841686844825	0.0440000016242265	4.952981347549303	63	False	1.4267484203648937	0.2639941	False
Cluster	head_mesenchyme_574	alx4a	137	194	3.882468938827514	6.124369712390939e-11	3	0.5	['Lange2023', 'Sur2023']	111	254	0.2292012423276901	0.0569999990984797	3.968986998376074	56	False	1.8255323297842727	0.8963483	True
Cluster	head_mesenchyme_574	cd248a	151	189	3.7524876594543457	1.8188724045206481e-12	3	0.5	['Lange2023', 'Sur2023']	139	250	0.2412287294864654	0.0700000002980232	3.411672231967717	93	False	1.7553271010050846	0.49906114	False
Cluster	head_mesenchyme_596	lsp1	20	2	7.95197868347168	8.87545595887996e-210	1	1.0	['Farrell2018', 'Kamimoto2023', 'Kukreja2024', 'Lange2023', 'Sur2023', 'Wagner2018']	59	1	0.8932583034038544	0.1589999975015719	5.589114483549091	205	False	3.4455278494256216	0.8387652	False
Cluster	head_mesenchyme_596	mfap2	40	19	5.791686058044434	2.031299811542408e-146	3	0.6666666666666666	['Farrell2018', 'Kukreja2024', 'Sur2023', 'Wagner2018']	88	3	0.8549962341785431	0.2379999980330467	3.5815742310599674	233	False	4.555172306165304	0.43931445	False
Cluster	head_mesenchyme_596	aplnra	11	1	8.13317584991455	3.0819985630946337e-185	1	1.0	['Farrell2018', 'Kamimoto2023', 'Kukreja2024', 'Lange2023', 'Sur2023', 'Wagner2018']	37	5	0.8278678059577942	0.1079999984552462	7.604291905546352	144	False	2.9043180311821417	1.0458753	True
Cluster	head_mesenchyme_596	col15a1b	3	1	8.549610137939453	8.624150313797107e-184	1	1.0	['Farrell2018', 'Kamimoto2023', 'Kukreja2024', 'Lange2023', 'Sur2023', 'Wagner2018']	17	16	0.7799421548843384	0.0600000014528632	12.802330103021376	108	False	2.475675009984234	0.95193464	True
Cluster	head_mesenchyme_596	ripply1	6	11	7.724199295043945	1.6029490961518624e-140	1	1.0	['Farrell2018', 'Kamimoto2023', 'Kukreja2024', 'Lange2023', 'Sur2023', 'Wagner2018']	18	12	0.7937311629454294	0.0756666672726472	10.366058565179994	101	False	2.6628128609910493	1.82984	True
Cluster	head_mesenchyme_596	tpm4a	39	12	6.313821792602539	3.901285772391877e-172	2	0.8333333333333334	['Farrell2018', 'Kamimoto2023', 'Kukreja2024', 'Sur2023', 'Wagner2018']	91	4	0.8343278884887695	0.2315999954938888	3.5912635626457536	263	False	4.837629097940984	0.9158162	False
Cluster	head_mesenchyme_596	twist1a	11	6	7.7961812019348145	5.215601783732313e-170	1	1.0	['Farrell2018', 'Kamimoto2023', 'Kukreja2024', 'Lange2023', 'Sur2023', 'Wagner2018']	32	2	0.8552377919356028	0.0846666681269804	9.99499350980283	149	False	3.605532152710402	1.7137035	False
Cluster	head_mesenchyme_596	snai1b	4	4	8.030256271362305	6.766093662800612e-163	1	1.0	['Farrell2018', 'Kamimoto2023', 'Kukreja2024', 'Lange2023', 'Sur2023', 'Wagner2018']	19	18	0.7711395372947057	0.0813333330055077	9.37821304092053	88	False	2.284360180607091	0.76643866	True
Cluster	head_mesenchyme_596	nid2a	41	9	6.73075532913208	8.867913924352943e-167	2	0.8333333333333334	['Farrell2018', 'Kukreja2024', 'Lange2023', 'Sur2023', 'Wagner2018']	100	7	0.817786705493927	0.2640000015497207	3.08976113473834	228	False	3.855972966265616	1.0557897	False
Cluster	head_mesenchyme_596	plpp1a	12	8	7.613168716430664	5.3639059080810986e-160	2	0.8333333333333334	['Farrell2018', 'Kukreja2024', 'Lange2023', 'Sur2023', 'Wagner2018']	34	21	0.7487572193145752	0.0855999983847141	8.657704772508584	133	False	2.984574812288659	0.76877105	True
Cluster	head_mesenchyme_596	foxl2a	1	5	10.2947998046875	2.1945446470474303e-148	3	0.6666666666666666	['Farrell2018', 'Kukreja2024', 'Lange2023', 'Sur2023']	2	28	0.6889973431825638	0.0109999999403953	57.49977888415147	19	False	1.1918379501116776	1.290104	True
Cluster	head_mesenchyme_596	nid1b	30	13	6.494560241699219	1.5868665534874153e-148	2	0.8333333333333334	['Farrell2018', 'Kukreja2024', 'Lange2023', 'Sur2023', 'Wagner2018']	76	22	0.7422377049922944	0.1883999958634376	3.9241695946402673	212	False	3.563552024483526	0.7363129	False
Cluster	head_mesenchyme_596	foxc1a	8	3	7.982158184051514	7.180771174310242e-181	1	1.0	['Farrell2018', 'Kamimoto2023', 'Kukreja2024', 'Lange2023', 'Sur2023', 'Wagner2018']	28	14	0.7851412892341614	0.0849999990314245	9.14117788474514	126	False	3.0331874985560328	1.2521887	False
Cluster	head_mesenchyme_596	cxcl12b	18	7	7.767560958862305	4.6231246530895415e-155	1	1.0	['Farrell2018', 'Kamimoto2023', 'Kukreja2024', 'Lange2023', 'Sur2023', 'Wagner2018']	48	13	0.7933140943447748	0.13533333192269	5.826264810979629	156	False	3.563099454978411	2.2683337	False
Cluster	head_mesenchyme_596	pitx3	2	10	7.845595359802246	4.6243065793657766e-129	2	0.8333333333333334	['Farrell2018', 'Kukreja2024', 'Lange2023', 'Sur2023', 'Wagner2018']	6	56	0.6350836992263794	0.0383999992161989	16.144256646707237	45	False	2.328072523462186	1.7722936	True
Cluster	head_mesenchyme_596	six1a	13	13	6.851775646209717	8.936489767863757e-129	2	0.8333333333333334	['Farrell2018', 'Kukreja2024', 'Lange2023', 'Sur2023', 'Wagner2018']	30	39	0.6670820474624634	0.069599999859929	9.462918538072849	136	False	2.5571005055034526	0.6042996	True
Cluster	head_mesenchyme_596	serpinh1b	50	23	5.468070030212402	1.666864767816995e-115	2	0.8333333333333334	['Farrell2018', 'Kukreja2024', 'Lange2023', 'Sur2023', 'Wagner2018']	104	10	0.7958821654319763	0.2636000007390976	3.0116483870222	252	False	4.265166359844124	1.4567804	False
Cluster	head_mesenchyme_596	tsku	14	16	6.640349864959717	6.846407443659391e-118	2	0.8333333333333334	['Farrell2018', 'Kukreja2024', 'Lange2023', 'Sur2023', 'Wagner2018']	28	53	0.641117262840271	0.0688000008463859	9.199387608224049	127	False	2.362703110278494	0.043132365	False
Cluster	head_mesenchyme_596	ephb3a	31	21	5.516140937805176	1.4612113795986308e-107	2	0.8333333333333334	['Farrell2018', 'Kukreja2024', 'Lange2023', 'Sur2023', 'Wagner2018']	70	36	0.6737842857837677	0.1656000033020973	4.050325764761092	162	False	3.520984740093007	0.33988464	False
Cluster	head_mesenchyme_596	yap1	70	45	4.494508266448975	2.2299210243161464e-102	3	0.6666666666666666	['Kamimoto2023', 'Kukreja2024', 'Sur2023', 'Wagner2018']	120	6	0.8217063248157501	0.3619999960064888	2.266408633241538	181	False	4.4528503973701525	-0.009097737	False
Cluster	head_mesenchyme_596	lamb1a	48	14	6.197721481323242	3.246674278540227e-151	2	0.8333333333333334	['Farrell2018', 'Kukreja2024', 'Lange2023', 'Sur2023', 'Wagner2018']	108	9	0.7975550651550293	0.2839999958872795	2.8019476374689707	255	False	3.9570793234005017	0.5744459	False
Cluster	head_mesenchyme_596	nr6a1a	47	17	6.078294277191162	1.0384283994594902e-133	3	0.6666666666666666	['Kukreja2024', 'Lange2023', 'Sur2023', 'Wagner2018']	102	8	0.8040788918733597	0.2664999980479479	3.0096407392461133	228	False	2.982233480238115	0.09934893	False
Cluster	head_mesenchyme_596	osr1	10	23	6.378261566162109	5.950533433176109e-83	2	0.8333333333333334	['Farrell2018', 'Kamimoto2023', 'Kukreja2024', 'Lange2023', 'Sur2023']	13	61	0.632484245300293	0.0532000005245208	11.68790109169271	80	False	2.460416820370592	1.6460366	True
Cluster	head_mesenchyme_596	tmem88b	17	21	5.9515700340271	2.3057780107440282e-95	3	0.6666666666666666	['Kukreja2024', 'Lange2023', 'Sur2023', 'Wagner2018']	29	43	0.6592791229486465	0.0834999997168779	7.81395414391656	106	False	2.8839670276095872	1.4112267	True
Cluster	head_mesenchyme_596	colec12	19	15	6.5343427658081055	7.916670721640422e-132	2	0.8333333333333334	['Farrell2018', 'Kukreja2024', 'Lange2023', 'Sur2023', 'Wagner2018']	41	27	0.7013751924037933	0.1031999997794628	6.740644854993821	157	False	3.1107572203346137	0.9285717	False
Cluster	head_mesenchyme_596	plpp3	76	85	3.855947732925415	1.1072405262407534e-56	4	0.5	['Kukreja2024', 'Lange2023', 'Sur2023']	95	26	0.702761709690094	0.2279999951521555	3.073195303879768	169	False	3.744643872978468	0.40574157	False
Cluster	head_mesenchyme_596	ppp1r14c	26	32	5.302128314971924	1.0531123335371967e-80	1	1.0	['Farrell2018', 'Kamimoto2023', 'Kukreja2024', 'Lange2023', 'Sur2023', 'Wagner2018']	52	45	0.6567468444506327	0.1119999997317791	5.820768548777739	184	False	3.399829427590381	1.3723415	False
Cluster	head_mesenchyme_596	cxadr	55	42	4.734177589416504	2.4355805343178607e-91	2	0.8333333333333334	['Kamimoto2023', 'Kukreja2024', 'Lange2023', 'Sur2023', 'Wagner2018']	97	24	0.7308200418949127	0.2324000030755996	3.1354757165871665	222	False	3.617017852676186	-0.11625832	False
Cluster	head_mesenchyme_596	efna5a	63	82	4.226606845855713	1.5378888064643796e-54	4	0.5	['Kamimoto2023', 'Lange2023', 'Sur2023']	73	17	0.775038093328476	0.2053333347042401	3.7610892803184472	136	False	2.95561069182586	0.14172287	False
Cluster	head_mesenchyme_596	alx1	2	13	7.821887016296387	1.8854674443363108e-100	2	0.8333333333333334	['Farrell2018', 'Kamimoto2023', 'Kukreja2024', 'Lange2023', 'Wagner2018']	3	59	0.6336349189281464	0.015999999968335	37.331465888838	35	False	1.9083716118668024	1.672593	True
Cluster	head_mesenchyme_596	fkbp9	43	33	5.02797794342041	7.074122061414768e-100	3	0.6666666666666666	['Farrell2018', 'Kukreja2024', 'Sur2023', 'Wagner2018']	79	57	0.6339383721351624	0.1710000000894069	3.691502161657653	205	False	3.698522353680701	0.3624026	False
Cluster	head_mesenchyme_596	foxd2	7	18	6.6635260581970215	8.297977785482851e-92	3	0.6666666666666666	['Kukreja2024', 'Lange2023', 'Sur2023', 'Wagner2018']	12	54	0.6375262290239334	0.0559999994002282	11.202214662152722	75	False	2.194808182383272	0.97709936	True
Cluster	head_mesenchyme_596	flrt3	51	27	5.179046630859375	1.1485436073523158e-104	3	0.6666666666666666	['Kukreja2024', 'Lange2023', 'Sur2023', 'Wagner2018']	101	15	0.7802840918302536	0.261499997228384	2.9763203812551264	186	False	3.900794465423128	0.68946314	False
Cluster	head_mesenchyme_596	mn1b	70	60	4.352858066558838	3.0164100051754804e-70	1	1.0	['Farrell2018', 'Kamimoto2023', 'Kukreja2024', 'Lange2023', 'Sur2023', 'Wagner2018']	105	37	0.6720003932714462	0.2319999945660432	2.888413772390394	167	False	3.597220584585036	0.22555554	False
Cluster	head_mesenchyme_596	fn1a	37	25	5.505203723907471	3.985761163424644e-95	2	0.8333333333333334	['Farrell2018', 'Kamimoto2023', 'Kukreja2024', 'Lange2023', 'Wagner2018']	75	20	0.760986989736557	0.1879999995231628	4.031677204545029	213	False	3.6426341700120366	1.2240721	False
Cluster	head_mesenchyme_596	zgc:101100	5	20	6.933851718902588	1.066770502882968e-80	3	0.6666666666666666	['Farrell2018', 'Kukreja2024', 'Lange2023', 'Sur2023']	7	115	0.5102498382329941	0.0349999996833503	14.20138452027383	42	False	2.027729799132802	1.3591075	True
Cluster	head_mesenchyme_596	rarga	64	74	4.110535144805908	8.089811901842899e-73	2	0.8333333333333334	['Farrell2018', 'Kamimoto2023', 'Kukreja2024', 'Sur2023', 'Wagner2018']	82	30	0.6869989514350892	0.190800005197525	3.5870643002671154	214	False	4.254335114694282	0.3254443	False
Cluster	head_mesenchyme_596	foxf2a	8	26	6.624094486236572	5.160023110517201e-75	4	0.5	['Kukreja2024', 'Lange2023', 'Sur2023']	5	88	0.5806119839350382	0.0360000015546878	15.7192421485547	43	False	1.9444722767837128	1.3696433	True
Cluster	head_mesenchyme_596	dact2	54	70	4.571156024932861	5.684917273318729e-52	4	0.5	['Farrell2018', 'Lange2023', 'Wagner2018']	67	44	0.6581883430480957	0.1680000002185503	3.900522734885415	125	False	2.493331808844657	0.4775915	False
Cluster	head_mesenchyme_596	lamc1	48	28	5.128493309020996	9.618274548632284e-112	3	0.6666666666666666	['Farrell2018', 'Kukreja2024', 'Sur2023', 'Wagner2018']	94	49	0.6504062190651894	0.1989999990910291	3.257031110128678	211	False	3.830300943572951	0.09746965	False
Cluster	head_mesenchyme_596	pdgfrb	9	24	6.453508377075195	1.0714338483507704e-81	3	0.6666666666666666	['Kukreja2024', 'Lange2023', 'Sur2023', 'Wagner2018']	10	82	0.5934980660676956	0.0389999989420175	14.862452044797724	87	False	1.8706222120338785	0.77116203	True
Cluster	head_mesenchyme_596	si:dkey-261h17.1	56	48	4.672821998596191	1.173035944240643e-78	4	0.5	['Kukreja2024', 'Sur2023', 'Wagner2018']	92	47	0.652854343255361	0.1840000003576278	3.5343477945479984	259	False	4.565319471312479	1.6612366	False
Cluster	head_mesenchyme_596	fstl1a	39	29	5.24019193649292	1.0782714687269145e-91	2	0.8333333333333334	['Farrell2018', 'Kukreja2024', 'Lange2023', 'Sur2023', 'Wagner2018']	74	48	0.6523306667804718	0.1591999985277652	4.078218931239496	198	False	3.62641171129481	1.4101014	False
Cluster	head_mesenchyme_596	pknox2	18	33	5.5120158195495605	2.5217875175251445e-71	4	0.5	['Kukreja2024', 'Lange2023', 'Wagner2018']	22	79	0.5952756106853485	0.0659999990214904	8.899636110354146	93	False	2.440995272515663	0.5155546	True
Cluster	head_mesenchyme_596	pmp22a	81	104	3.332167625427246	3.4532147034206486e-40	4	0.5	['Farrell2018', 'Kukreja2024', 'Sur2023']	91	105	0.5463298161824545	0.1546666622161865	3.516037463579289	233	False	4.848214177095683	1.1353195	False
Cluster	head_mesenchyme_596	lpar1	35	34	5.1728692054748535	1.2820892938514224e-86	2	0.8333333333333334	['Farrell2018', 'Kukreja2024', 'Lange2023', 'Sur2023', 'Wagner2018']	64	72	0.6019111335277557	0.1295999988913536	4.616471199431776	177	False	3.31842331174411	0.67680144	False
Cluster	head_mesenchyme_596	tmem119b	24	36	5.25496244430542	2.223988138516664e-75	3	0.6666666666666666	['Kukreja2024', 'Lange2023', 'Sur2023', 'Wagner2018']	39	68	0.6131472960114479	0.0860000001266598	7.0591643116935066	150	False	2.7425799715474093	0.6305806	True
Cluster	head_mesenchyme_596	lima1a	69	54	4.387897968292236	3.1335309117236433e-77	2	0.8333333333333334	['Farrell2018', 'Kukreja2024', 'Lange2023', 'Sur2023', 'Wagner2018']	109	32	0.6786997854709625	0.2492000043392181	2.7166257940964456	217	False	3.937767942896548	0.38788053	False
Cluster	head_mesenchyme_596	eya1	32	31	5.274597644805908	8.073400782687192e-86	3	0.6666666666666666	['Kukreja2024', 'Lange2023', 'Sur2023', 'Wagner2018']	62	41	0.6659689620137215	0.1539999991655349	4.303025584544812	135	False	3.153609982205261	0.6770329	False
Cluster	head_mesenchyme_596	adam8a	18	22	6.095099925994873	1.0891744154549144e-88	3	0.6666666666666666	['Kukreja2024', 'Lange2023', 'Sur2023', 'Wagner2018']	33	90	0.5780641138553619	0.0684999981895089	8.331857970361389	125	False	2.325920177156031	0.69878066	True
Cluster	head_mesenchyme_596	ntn1a	38	39	5.083248138427734	6.169294489996155e-80	3	0.6666666666666666	['Kukreja2024', 'Lange2023', 'Sur2023', 'Wagner2018']	63	40	0.666993759572506	0.1509999986737966	4.394695825005041	154	False	3.4508823201558885	1.093299	False
Cluster	head_mesenchyme_596	otx2b	38	56	4.709771156311035	5.093207233251283e-61	3	0.6666666666666666	['Farrell2018', 'Kukreja2024', 'Lange2023', 'Wagner2018']	46	102	0.5542810708284378	0.0979999992996454	5.608899745016731	136	False	3.094348871613308	0.94210815	False
Cluster	head_mesenchyme_596	zcchc24	23	29	5.549347877502441	6.088279559509271e-76	3	0.6666666666666666	['Farrell2018', 'Kukreja2024', 'Lange2023', 'Wagner2018']	42	93	0.5682719498872757	0.0904999999329447	6.221551369447686	139	False	2.422647978024636	0.4340969	False
Cluster	head_mesenchyme_596	znf704	66	113	2.985509157180786	2.2837516581777404e-30	4	0.5	['Kamimoto2023', 'Kukreja2024', 'Wagner2018']	45	92	0.5683798889319102	0.116666667163372	4.838922548399927	86	False	3.5418291480182047	0.12478807	False
Cluster	head_mesenchyme_596	si:dkey-52l18.4	33	61	4.817790508270264	2.9313763450390473e-53	4	0.5	['Kukreja2024', 'Lange2023', 'Sur2023']	35	96	0.5653378566106161	0.0860000016788641	6.509630410135987	81	False	2.226452421311504	0.3051729	False
Cluster	head_mesenchyme_596	foxp1b	46	40	4.8836445808410645	8.662262187439024e-84	3	0.6666666666666666	['Kukreja2024', 'Lange2023', 'Sur2023', 'Wagner2018']	77	34	0.6766707301139832	0.1905000023543834	3.5387505053911616	130	False	3.353269592937424	0.489574	False
Cluster	head_mesenchyme_596	hmcn2	38	47	4.946696758270264	2.9955754657029498e-71	3	0.6666666666666666	['Kukreja2024', 'Lange2023', 'Sur2023', 'Wagner2018']	55	76	0.5967601612210274	0.1315000029280781	4.511397343481534	124	False	2.534845629571016	0.16286445	False
Cluster	head_mesenchyme_596	meox1	24	37	5.48680305480957	1.0456120092144115e-68	3	0.6666666666666666	['Farrell2018', 'Kukreja2024', 'Lange2023', 'Wagner2018']	38	86	0.5848832428455353	0.0889999978244304	6.509813966756536	111	False	3.1914831794178498	2.030257	False
Cluster	head_mesenchyme_596	nog1	15	30	6.018923759460449	5.565134613087356e-71	3	0.6666666666666666	['Farrell2018', 'Kukreja2024', 'Lange2023', 'Sur2023']	16	98	0.564312145113945	0.0555000007152557	10.00552456561834	81	False	2.6114129852388315	1.8076645	True
Cluster	head_mesenchyme_596	rbms2b	60	66	4.315506458282471	6.027083162769077e-65	4	0.5	['Kukreja2024', 'Lange2023', 'Sur2023']	80	63	0.6280788580576578	0.1826666618386904	3.4251118398948264	138	False	3.124741477925564	-0.10360228	False
Cluster	head_mesenchyme_596	ism1	34	53	4.790398597717285	5.146321883616505e-62	4	0.5	['Kukreja2024', 'Lange2023', 'Sur2023']	44	89	0.5792457362016042	0.0946666685243447	6.065286323354579	141	False	3.091919508466653	1.0857252	False
Cluster	head_mesenchyme_596	rrbp1a	59	51	4.3835320472717285	1.9254064627866788e-83	2	0.8333333333333334	['Farrell2018', 'Kamimoto2023', 'Kukreja2024', 'Sur2023', 'Wagner2018']	93	62	0.6294451415538788	0.2064000010490417	3.039754765501683	90	False	3.830170867318647	0.07476805	False
Cluster	head_mesenchyme_596	fstl1b	91	102	3.317078351974488	1.9706746887960165e-46	4	0.5	['Kukreja2024', 'Sur2023', 'Wagner2018']	118	29	0.6870058178901672	0.2940000047286351	2.332223074108255	270	False	4.5366064315871295	0.46952686	False
Cluster	head_mesenchyme_596	kank2	29	35	5.17946720123291	3.994567604713604e-82	3	0.6666666666666666	['Kukreja2024', 'Lange2023', 'Sur2023', 'Wagner2018']	53	55	0.6374020576477051	0.127999996766448	4.948853284109143	157	False	2.957723445822642	0.43070662	False
Cluster	head_mesenchyme_596	ahnak	80	106	3.278114318847656	4.5497996444915437e-42	3	0.6666666666666666	['Kamimoto2023', 'Kukreja2024', 'Sur2023', 'Wagner2018']	86	38	0.6684566289186478	0.1749999988824129	3.803730870282093	325	False	4.421718260421524	0.7265174	False
Cluster	head_mesenchyme_596	sall4	65	43	4.743157386779785	3.387219995997618e-88	4	0.5	['Kukreja2024', 'Lange2023', 'Sur2023']	114	25	0.7088299492994944	0.2773333291212718	2.5502872815860886	254	False	3.6687758127763	0.23129775	False
Cluster	head_mesenchyme_596	itga9	23	47	5.279382228851318	2.0776583481120137e-59	3	0.6666666666666666	['Kamimoto2023', 'Kukreja2024', 'Lange2023', 'Wagner2018']	24	83	0.5921320021152496	0.064999999012798	8.986848651319454	98	False	2.1579251172339924	0.49326995	False
Cluster	head_mesenchyme_596	ugdh	71	83	4.083849906921387	5.952080586269472e-56	3	0.6666666666666666	['Farrell2018', 'Kukreja2024', 'Lange2023', 'Wagner2018']	83	85	0.5852862671017647	0.1725000012665987	3.379171543640982	145	False	3.1705453813714657	-0.07430115	False
Cluster	head_mesenchyme_596	pitx2	21	44	5.278744697570801	5.699665426631732e-64	3	0.6666666666666666	['Farrell2018', 'Kukreja2024', 'Lange2023', 'Wagner2018']	21	116	0.5094510093331337	0.0549999997019767	9.11519664374418	87	False	3.419337596386489	2.7842941	False
Cluster	head_mesenchyme_596	cd248b	39	73	4.930898666381836	1.1818368060035774e-46	4	0.5	['Kukreja2024', 'Lange2023', 'Sur2023']	30	117	0.5090620517730713	0.0720000006258487	6.987151334248921	86	False	2.5499184003879103	1.3270601	True
Cluster	head_mesenchyme_596	nr2f6a	91	103	3.270761013031006	4.754091598621049e-47	4	0.5	['Kukreja2024', 'Lange2023', 'Sur2023']	117	46	0.65357839067777	0.2813333372275035	2.318459439135636	80	False	3.75420855939708	-0.41653317	False
Cluster	head_mesenchyme_596	rgl1	76	69	4.251820087432861	9.944469342641124e-69	4	0.5	['Kukreja2024', 'Lange2023', 'Wagner2018']	111	19	0.7629889945189158	0.295333335796992	2.578140567493557	102	False	3.4865321484777048	-0.043273922	False
Cluster	head_mesenchyme_596	sp5a	38	41	5.25664758682251	8.840219991250997e-69	3	0.6666666666666666	['Kamimoto2023', 'Kukreja2024', 'Lange2023', 'Sur2023']	61	77	0.5959150344133377	0.1320000027772039	4.488082871797116	143	False	2.6012081448359297	0.7528673	True
Cluster	head_mesenchyme_596	zgc:66433	49	57	4.543804168701172	2.370943672780809e-62	4	0.5	['Kukreja2024', 'Lange2023', 'Wagner2018']	67	60	0.6328434944152832	0.1486666649580001	4.235034532192949	173	False	2.877986101497257	0.059205562	False
Cluster	head_mesenchyme_596	stox1	57	81	4.2380475997924805	5.6383719183300796e-55	4	0.5	['Kukreja2024', 'Lange2023', 'Sur2023']	60	87	0.5812234779198965	0.1133333320418993	5.092333683641188	184	False	3.013408032533364	0.17523867	False
Cluster	head_mesenchyme_596	kirrel1a	88	95	3.686601161956787	1.899421153598175e-48	4	0.5	['Kukreja2024', 'Lange2023', 'Wagner2018']	112	31	0.6791893045107523	0.2653333346048991	2.553902257559315	93	False	3.035623645231872	-0.1517901	False
Cluster	head_mesenchyme_596	six1b	42	68	4.491912364959717	6.376827847226818e-54	4	0.5	['Kukreja2024', 'Lange2023', 'Wagner2018']	43	70	0.610385666290919	0.1013333338002363	5.974452737798978	136	False	3.109951245335963	1.146268	False
Cluster	head_mesenchyme_596	cnn3a	90	94	3.4714152812957764	1.8483000018381284e-55	4	0.5	['Kukreja2024', 'Sur2023', 'Wagner2018']	119	51	0.6478038430213928	0.282000000278155	2.292593082627903	191	False	4.381136339698839	0.18645094	False
Cluster	head_mesenchyme_596	si:dkey-195m11.8	76	59	4.270430088043213	1.4361611941062694e-79	4	0.5	['Farrell2018', 'Lange2023', 'Wagner2018']	121	23	0.7346126834551493	0.3253333320220311	2.2541757499828035	214	False	3.725846659778636	-0.11864287	False
Cluster	head_mesenchyme_596	nrp2b	59	79	4.3062520027160645	1.7527047534191594e-53	4	0.5	['Kukreja2024', 'Lange2023', 'Wagner2018']	65	67	0.6132563650608063	0.1440000037352244	4.236250684396271	139	False	2.946212651808246	0.54002315	True
Cluster	head_mesenchyme_596	sh3bp5a	35	71	4.6531171798706055	3.110919092867268e-50	4	0.5	['Kukreja2024', 'Lange2023', 'Wagner2018']	27	104	0.5472854375839233	0.0886666650573412	6.114707592094546	37	False	2.25967711275752	-0.2113449	False
Cluster	head_mesenchyme_596	insb	15	38	6.659604549407959	1.1383398556380907e-55	3	0.6666666666666666	['Farrell2018', 'Kukreja2024', 'Lange2023', 'Sur2023']	8	124	0.4661852568387985	0.0314999999245628	14.374931013021602	54	False	1.0748327915344127	1.1646758	True
Cluster	head_mesenchyme_596	otx1	61	78	4.381041049957275	1.0318549019904304e-50	3	0.6666666666666666	['Farrell2018', 'Kamimoto2023', 'Kukreja2024', 'Lange2023']	71	64	0.6280155777931213	0.1599999982863664	3.906929096199789	155	False	3.217848794739579	1.0359613	False
Cluster	head_mesenchyme_596	dennd4a	40	74	4.783034801483154	8.324622200971162e-48	4	0.5	['Kukreja2024', 'Lange2023', 'Wagner2018']	33	81	0.5935172438621521	0.0906666666269302	6.485642663125837	72	False	2.356209183836651	0.31805128	False
Cluster	head_mesenchyme_596	fsta	55	81	4.499546527862549	5.544895461314895e-45	4	0.5	['Farrell2018', 'Kukreja2024', 'Lange2023']	58	123	0.4706584016482035	0.1080000003178914	4.327141286904976	106	False	3.0811075217146624	1.6903894	False
Cluster	head_mesenchyme_596	tbx1	25	72	5.19069766998291	2.0200193306340308e-42	3	0.6666666666666666	['Kamimoto2023', 'Kukreja2024', 'Lange2023', 'Wagner2018']	9	113	0.5165868699550629	0.0414999993517994	12.178514772921938	58	False	2.138156864769736	1.2532833	True
Cluster	head_mesenchyme_596	ndnf	49	58	4.447708606719971	1.2696463019093768e-63	2	0.8333333333333334	['Farrell2018', 'Kukreja2024', 'Lange2023', 'Sur2023', 'Wagner2018']	66	95	0.565700787305832	0.1292000040411949	4.35254047401204	157	False	3.524226568246121	1.0606833	False
Cluster	head_mesenchyme_596	smtnl	56	86	4.263342380523682	2.6524431576462535e-44	4	0.5	['Kukreja2024', 'Lange2023', 'Wagner2018']	54	97	0.5651625692844391	0.1173333326975504	4.784472442194294	147	False	2.3477336734572845	0.46146667	False
Cluster	head_mesenchyme_596	eya2	25	66	5.031586647033691	3.1293115548880803e-47	4	0.5	['Kukreja2024', 'Lange2023', 'Wagner2018']	15	99	0.5596146285533905	0.061333334694306	8.993817374006156	59	False	1.935081402615168	0.46713173	False
Cluster	head_mesenchyme_596	ftr82	53	77	4.35387134552002	1.8727895146831508e-53	4	0.5	['Kukreja2024', 'Lange2023', 'Sur2023']	57	103	0.5496580004692078	0.1079999978343645	5.0519083615577935	173	False	2.943450518191097	0.7545495	True
Cluster	head_mesenchyme_596	thbs3b	22	55	5.373115539550781	4.282566803880436e-49	4	0.5	['Kukreja2024', 'Lange2023', 'Wagner2018']	14	111	0.5231314500172933	0.054666668176651	9.41553477485	63	False	1.9656211089146745	0.9707346	True
Cluster	head_mesenchyme_596	s1pr2	57	92	3.9957220554351807	5.888655204977896e-45	4	0.5	['Kukreja2024', 'Lange2023', 'Wagner2018']	49	58	0.6337589422861735	0.1320000017682711	4.772623562758504	104	False	2.617004943145349	-0.15077026	False
Cluster	head_mesenchyme_596	six4b	27	65	5.018685340881348	3.5193868081157746e-48	3	0.6666666666666666	['Kamimoto2023', 'Kukreja2024', 'Lange2023', 'Wagner2018']	20	100	0.5553275570273399	0.0560000007972121	9.76013244292007	94	False	1.9917651661449125	0.25686088	False
Cluster	head_mesenchyme_596	tgfbi	74	98	3.668244600296021	3.996739522892682e-44	3	0.6666666666666666	['Kukreja2024', 'Lange2023', 'Sur2023', 'Wagner2018']	78	94	0.568221278488636	0.1600000001490116	3.535535887961492	161	False	3.782410043042164	1.6561793	False
Cluster	head_mesenchyme_596	fermt2	77	84	3.831507682800293	7.164644919826908e-60	4	0.5	['Kukreja2024', 'Sur2023', 'Wagner2018']	103	101	0.5549865067005157	0.1933333327372869	2.860994039824019	127	False	3.71304539856365	-0.019728035	False
Cluster	head_mesenchyme_596	p3h1	79	80	4.047006130218506	3.4482605860296875e-63	4	0.5	['Kukreja2024', 'Lange2023', 'Sur2023']	110	42	0.6623493134975433	0.2513333360354106	2.628861187823609	181	False	3.444562092417592	-0.028718678	False
Cluster	head_mesenchyme_596	rrbp1b	66	62	4.389737129211426	5.404179750276871e-63	4	0.5	['Farrell2018', 'Kukreja2024', 'Lange2023']	96	66	0.6185719271500906	0.2026666651169459	3.042088045161101	166	False	3.430263707367431	0.7713444	False
Cluster	head_mesenchyme_596	crip2	84	109	3.310045003890991	2.08308969038667e-30	4	0.5	['Kukreja2024', 'Lange2023', 'Wagner2018']	90	107	0.5356471637884775	0.1686666657527288	3.1629499018421448	98	False	3.193903638061898	0.87975925	False
Cluster	head_mesenchyme_596	pdgfaa	75	111	3.4031083583831787	9.060120990501809e-28	4	0.5	['Kukreja2024', 'Lange2023', 'Sur2023']	68	118	0.4944269061088562	0.1213333333532015	4.049811220940548	154	False	2.7507941611018856	0.44776928	False
Cluster	head_mesenchyme_596	pcdh10b	62	101	3.68887996673584	3.821991446478224e-37	3	0.6666666666666666	['Kamimoto2023', 'Kukreja2024', 'Lange2023', 'Wagner2018']	50	75	0.6000255644321442	0.1220000013709068	4.886386648238727	130	False	3.213763733604319	0.71372384	False
Cluster	head_mesenchyme_596	mrc2	37	49	4.834948539733887	5.252579860395051e-69	3	0.6666666666666666	['Kukreja2024', 'Lange2023', 'Sur2023', 'Wagner2018']	51	91	0.5731688365340233	0.1214999994263053	4.687092565085579	118	False	2.6408778386605074	0.20699535	False
Cluster	head_mesenchyme_596	mark4a	45	96	4.3552021980285645	8.358140855011129e-33	4	0.5	['Kukreja2024', 'Lange2023', 'Wagner2018']	19	119	0.479034533103307	0.0359999993816018	12.973906516928308	121	False	2.0671118190877587	0.29450467	False
Cluster	head_mesenchyme_596	ebf3a	71	97	3.6856203079223633	1.742745425898999e-44	4	0.5	['Kukreja2024', 'Lange2023', 'Wagner2018']	69	74	0.6014730036258698	0.1413333316644033	4.232831456839597	181	False	3.687410108760393	1.3408438	False
Cluster	head_mesenchyme_596	foxc1b	25	50	4.987797260284424	3.757623616489617e-62	3	0.6666666666666666	['Kukreja2024', 'Lange2023', 'Sur2023', 'Wagner2018']	31	110	0.5270742326974869	0.0675000017508864	7.709112689046803	107	False	2.75497651140902	0.8595304	True
Cluster	head_mesenchyme_596	pnocb	16	46	7.448281764984131	2.762566577733923e-48	3	0.6666666666666666	['Farrell2018', 'Kukreja2024', 'Lange2023', 'Sur2023']	1	127	0.4262855648994446	0.0080000000307336	47.47617371559208	13	False	1.1082654455329737	1.3213105	True
Cluster	head_mesenchyme_596	cdc42ep4a	68	105	3.4418399333953857	1.8592978481221525e-35	2	0.8333333333333334	['Farrell2018', 'Kamimoto2023', 'Kukreja2024', 'Lange2023', 'Wagner2018']	56	73	0.6015778601169586	0.1219999969005584	4.899007116269469	161	False	3.339079310312863	0.3341035	False
Cluster	head_mesenchyme_596	dlc1	55	67	4.3639912605285645	6.684618638792854e-61	2	0.8333333333333334	['Kamimoto2023', 'Kukreja2024', 'Lange2023', 'Sur2023', 'Wagner2018']	72	71	0.6028941750526429	0.1543999969959259	3.88606297764906	159	False	2.942175055698794	0.12805563	False
Cluster	head_mesenchyme_596	ntd5	45	75	4.465317726135254	1.3177335609300516e-52	3	0.6666666666666666	['Kukreja2024', 'Lange2023', 'Sur2023', 'Wagner2018']	40	108	0.5351318418979645	0.0810000011697411	6.538193100609401	135	False	3.454284201962876	2.6291144	False
Cluster	head_mesenchyme_596	cdh11	67	76	4.302539825439453	6.732469567950511e-56	3	0.6666666666666666	['Kukreja2024', 'Lange2023', 'Sur2023', 'Wagner2018']	83	106	0.5421842038631439	0.1575000025331974	3.427029622598116	166	False	3.727072120061688	1.0977288	False
Cluster	head_mesenchyme_596	irx3b	78	100	3.830186367034912	1.0855514852037795e-40	4	0.5	['Kukreja2024', 'Lange2023', 'Sur2023']	89	109	0.5299688875675201	0.1559999932845433	3.3819675813947567	174	False	3.151231634035845	0.94132626	False
Cluster	head_mesenchyme_596	prrx1a	29	52	4.975805759429932	3.795396371754486e-61	3	0.6666666666666666	['Kukreja2024', 'Lange2023', 'Sur2023', 'Wagner2018']	36	114	0.510923944413662	0.0735000018030405	6.871462174820636	110	False	2.547144811116245	0.78379184	True
Cluster	head_mesenchyme_596	cox4i2	28	63	4.7839460372924805	4.201747801367556e-53	3	0.6666666666666666	['Farrell2018', 'Kukreja2024', 'Lange2023', 'Sur2023']	23	122	0.4714576937258243	0.051499999128282	8.99919431563016	99	False	2.2798262334336448	0.6406535	True
Cluster	head_mesenchyme_596	ptch2	85	103	3.483271837234497	1.7053329965838974e-38	4	0.5	['Lange2023', 'Sur2023', 'Wagner2018']	98	65	0.6211145420869192	0.2053333297371864	3.015094763794715	158	False	3.413815840962455	0.4824635	False
Cluster	head_mesenchyme_596	nrp2a	56	93	4.118311405181885	6.532799903922672e-40	3	0.6666666666666666	['Kukreja2024', 'Lange2023', 'Sur2023', 'Wagner2018']	47	121	0.4725282937288284	0.0905000027269125	5.175172454826076	118	False	2.445069613340791	0.38970762	False
Cluster	head_mesenchyme_596	col2a1b	89	110	3.1468217372894287	1.974067060789357e-37	3	0.6666666666666666	['Kukreja2024', 'Lange2023', 'Sur2023', 'Wagner2018']	99	50	0.6485515683889389	0.2070000022649765	3.1228440447873584	221	False	4.096380200160178	1.2175564	False
Cluster	head_mesenchyme_596	reck	73	90	3.9142565727233887	1.5284536649858849e-50	4	0.5	['Kukreja2024', 'Lange2023', 'Sur2023']	84	80	0.5938463906447092	0.1693333362539609	3.4922488088756416	190	False	3.266644769065623	0.69791037	False
Cluster	head_mesenchyme_596	dmrta2	36	88	5.098366737365723	4.4932003014056e-30	4	0.5	['Kukreja2024', 'Lange2023', 'Wagner2018']	11	128	0.4251405994097392	0.0493333339691162	8.4663694177543	37	False	2.082601844922002	1.4900427	True
Cluster	head_mesenchyme_596	fkbp7	92	107	3.2171664237976074	1.1073282478834518e-40	4	0.5	['Kukreja2024', 'Lange2023', 'Sur2023']	116	52	0.6452026863892873	0.2580000013113022	2.4949910545081084	257	False	4.008061147692631	0.45164374	False
Cluster	head_mesenchyme_596	fbn2b	83	91	3.709697961807251	9.869352254824514e-53	3	0.6666666666666666	['Kukreja2024', 'Lange2023', 'Sur2023', 'Wagner2018']	107	33	0.6785219237208366	0.2365000061690807	2.8611448676640125	241	False	3.6504982219152406	0.5611428	False
Cluster	head_mesenchyme_596	apoeb	86	87	4.056507587432861	1.898562538869965e-49	4	0.5	['Lange2023', 'Sur2023', 'Wagner2018']	115	11	0.7957283059755961	0.3159999946753184	2.513338546871683	335	False	5.809136160166074	2.597525	False
Cluster	head_mesenchyme_596	rbms1a	58	64	4.312676906585693	8.393115951098336e-69	3	0.6666666666666666	['Kukreja2024', 'Lange2023', 'Sur2023', 'Wagner2018']	78	35	0.6741577759385109	0.1899999985471367	3.5348574925349494	159	False	3.17043901123762	-0.014323774	False
Cluster	head_mesenchyme_596	tjp1a	82	112	2.981466054916382	6.0887633136110284e-33	4	0.5	['Kukreja2024', 'Sur2023', 'Wagner2018']	85	126	0.4510832329591115	0.1359999999403953	3.299877614275909	131	False	3.589188129350532	0.088086665	False
Cluster	head_mesenchyme_596	sobpa	52	108	3.916427612304688	9.052705786899844e-27	4	0.5	['Kukreja2024', 'Lange2023', 'Wagner2018']	25	125	0.4551361699899037	0.0453333342447876	9.844665345689366	119	False	2.0337315191822176	0.21234779	False
Cluster	head_mesenchyme_596	sept9a	87	99	3.638296365737915	4.324810260896136e-44	4	0.5	['Kukreja2024', 'Lange2023', 'Wagner2018']	106	69	0.6128901938597361	0.2126666655143102	2.873121047600292	188	False	3.341611505055686	0.27407873	False
Cluster	head_mesenchyme_596	CU693502.1	86	115	2.996476411819458	4.863059241602404e-23	4	0.5	['Kukreja2024', 'Lange2023', 'Wagner2018']	87	112	0.5207305649916331	0.1606666694084803	3.227199316350024	113	False	2.737069203832907	-0.032046318	False
Cluster	head_mesenchyme_596	robo3	93	114	2.8107011318206787	3.040883064194969e-28	4	0.5	['Kukreja2024', 'Lange2023', 'Wagner2018']	113	84	0.5895860195159912	0.2346666753292083	2.506022621530972	172	False	3.746587191971503	0.62285995	False
Cluster	head_mesenchyme_596	sulf1	72	89	4.014144420623779	1.9341039141002984e-48	4	0.5	['Kukreja2024', 'Lange2023', 'Wagner2018']	81	78	0.5958144962787628	0.1740000049273173	3.410368454141688	136	False	3.1511683682128946	0.9613566	False
Cluster	head_mesenchyme_596	pcolcea	44	88	4.362537860870361	8.14208630559022e-40	4	0.5	['Kukreja2024', 'Lange2023', 'Wagner2018']	26	120	0.4757665594418843	0.0593333343664805	7.902208032227742	90	False	2.569251473081067	1.3989007	True
Cluster	head_mesenchyme_596	foxl2b	38	98	5.447795867919922	3.03534837277222e-24	4	0.5	['Kukreja2024', 'Lange2023', 'Sur2023']	4	129	0.34579665462176	0.0200000001738468	16.51412627384908	28	False	1.46263699269469	1.1288145	True
Cluster	head_mesenchyme_656	fibina	3	1	8.172268867492676	3.0917642798530027e-168	1	1.0	['Farnsworth2020', 'Kukreja2024', 'Lange2023', 'Sur2023', 'Wagner2018']	12	7	0.7896684885025025	0.0683999992907047	11.392917818205262	96	False	2.498603616042287	1.0053533	True
Cluster	head_mesenchyme_656	cdh11	8	2	7.461917877197266	8.598318258598839e-165	1	1.0	['Farnsworth2020', 'Kukreja2024', 'Lange2023', 'Sur2023', 'Wagner2018']	33	5	0.8085041522979737	0.1520000010728836	5.290876775303782	166	False	3.727072120061688	1.0977288	False
Cluster	head_mesenchyme_656	si:dkey-261h17.1	16	3	7.022844314575195	1.988009848215368e-171	2	0.8	['Farnsworth2020', 'Kukreja2024', 'Sur2023', 'Wagner2018']	47	3	0.8656068593263626	0.1909999996423721	4.513577400731998	259	False	4.565319471312479	1.6612366	False
Cluster	head_mesenchyme_656	ndnf	9	4	7.348888874053955	8.161318982443376e-159	1	1.0	['Farnsworth2020', 'Kukreja2024', 'Lange2023', 'Sur2023', 'Wagner2018']	32	10	0.7727302789688111	0.152800004184246	5.030755903243762	157	False	3.524226568246121	1.0606833	False
Cluster	head_mesenchyme_656	pmp22a	18	7	6.7569098472595215	1.5055453825246285e-153	2	0.8	['Farnsworth2020', 'Kukreja2024', 'Sur2023', 'Wagner2018']	48	2	0.889288604259491	0.2164999973028898	4.093280989882854	233	False	4.848214177095683	1.1353195	False
Cluster	head_mesenchyme_656	nid1b	17	8	6.697315692901611	3.134556815696861e-149	1	1.0	['Farnsworth2020', 'Kukreja2024', 'Lange2023', 'Sur2023', 'Wagner2018']	43	13	0.7658894658088684	0.1827999964356422	4.1724128437477725	212	False	3.563552024483526	0.7363129	False
Cluster	head_mesenchyme_656	sparc	38	20	4.865108013153076	1.039658299471414e-96	3	0.6	['Kukreja2024', 'Sur2023', 'Wagner2018']	68	1	0.8961075941721598	0.3613333304723103	2.475917942748348	258	False	5.3986920896270565	0.83299273	False
Cluster	head_mesenchyme_656	pitx3	1	6	8.135284423828125	1.5189039354149663e-128	1	1.0	['Farnsworth2020', 'Kukreja2024', 'Lange2023', 'Sur2023', 'Wagner2018']	1	26	0.6392330408096314	0.0403999991714954	15.464566512611	45	False	2.328072523462186	1.7722936	True
Cluster	head_mesenchyme_656	si:dkey-222b8.1	12	14	5.906559944152832	7.68771712258283e-118	1	1.0	['Farnsworth2020', 'Kukreja2024', 'Lange2023', 'Sur2023', 'Wagner2018']	29	17	0.7049900889396667	0.204399998486042	3.4371474885266	72	False	3.3759395227553832	0.07965592	False
Cluster	head_mesenchyme_656	tmem88b	7	9	7.140461444854736	2.181478253453985e-129	1	1.0	['Farnsworth2020', 'Kukreja2024', 'Lange2023', 'Sur2023', 'Wagner2018']	16	22	0.6790752291679383	0.0783999986946582	8.565179349476375	106	False	2.8839670276095872	1.4112267	True
Cluster	head_mesenchyme_656	cd248b	4	5	7.755260944366455	1.3812645524128957e-140	1	1.0	['Farnsworth2020', 'Kukreja2024', 'Lange2023', 'Sur2023', 'Wagner2018']	10	20	0.6979384064674378	0.0612000003457069	11.236951810011986	86	False	2.5499184003879103	1.3270601	True
Cluster	head_mesenchyme_656	thbs3b	2	8	7.800375938415527	5.201825175428697e-119	1	1.0	['Farnsworth2020', 'Kukreja2024', 'Lange2023', 'Sur2023', 'Wagner2018']	3	24	0.656369823217392	0.0399999998509883	16.033410380647716	63	False	1.9656211089146745	0.9707346	True
Cluster	head_mesenchyme_656	tpm4a	36	16	5.330357551574707	3.6465448635525225e-123	2	0.8	['Farnsworth2020', 'Kukreja2024', 'Sur2023', 'Wagner2018']	67	4	0.8103456795215607	0.3214999958872795	2.515800588739056	263	False	4.837629097940984	0.9158162	False
Cluster	head_mesenchyme_656	her6	55	49	3.5003602504730225	1.0048758436363092e-47	3	0.6	['Farnsworth2020', 'Sur2023', 'Wagner2018']	69	6	0.8012068271636963	0.3339999914169311	2.3946473066182654	267	False	5.25418452968844	1.1138471	False
Cluster	head_mesenchyme_656	si:ch211-286o17.1	27	10	5.82928991317749	7.455286090784836e-135	2	0.8	['Farnsworth2020', 'Kukreja2024', 'Sur2023', 'Wagner2018']	58	12	0.7667104601860046	0.2509999983012676	3.046470100639453	243	False	4.195316900217588	0.62866914	False
Cluster	head_mesenchyme_656	lsp1	20	12	5.9095635414123535	1.5959382496536704e-118	1	1.0	['Farnsworth2020', 'Kukreja2024', 'Lange2023', 'Sur2023', 'Wagner2018']	46	18	0.7038837432861328	0.1867999970912933	3.753374623022357	205	False	3.4455278494256216	0.8387652	False
Cluster	head_mesenchyme_656	id3	46	40	3.9038748741149902	1.0291407173172908e-69	3	0.6	['Farnsworth2020', 'Kukreja2024', 'Sur2023']	64	14	0.7597109874089559	0.3266666730244954	2.321600119985616	178	False	5.0955339008170775	1.1988957	False
Cluster	head_mesenchyme_656	mfap2	33	17	4.886263370513916	1.004188941138728e-101	2	0.8	['Farnsworth2020', 'Kukreja2024', 'Sur2023', 'Wagner2018']	63	11	0.7667949199676514	0.2894999980926513	2.6430117900474914	233	False	4.555172306165304	0.43931445	False
Cluster	head_mesenchyme_656	flrt3	30	21	4.8558878898620605	2.1135167816645243e-88	1	1.0	['Farnsworth2020', 'Kukreja2024', 'Lange2023', 'Sur2023', 'Wagner2018']	56	19	0.6990116119384766	0.24719999730587	2.8203530198907094	186	False	3.900794465423128	0.68946314	False
Cluster	head_mesenchyme_656	hmga2	28	11	5.716114044189453	2.3123758497110367e-134	2	0.8	['Farnsworth2020', 'Kukreja2024', 'Sur2023', 'Wagner2018']	61	8	0.7841069549322128	0.282999999821186	2.7644611106568204	213	False	4.116521571756104	0.47575602	False
Cluster	head_mesenchyme_656	col5a1	27	19	4.951418399810791	3.2701231476555244e-87	2	0.8	['Farnsworth2020', 'Kukreja2024', 'Sur2023', 'Wagner2018']	49	15	0.7108774036169052	0.1740000005811453	4.067870864302178	232	False	4.211502737555404	1.0282179	False
Cluster	head_mesenchyme_656	si:ch211-160j14.3	5	18	6.277608871459961	1.5217196326048596e-57	3	0.6	['Kukreja2024', 'Lange2023', 'Sur2023']	2	41	0.5194805264472961	0.0433333329856395	11.740162342765654	55	False	1.920086611975565	1.0534953	True
Cluster	head_mesenchyme_656	fgfr4	37	28	4.494741916656494	1.7476562788445936e-75	1	1.0	['Farnsworth2020', 'Kukreja2024', 'Lange2023', 'Sur2023', 'Wagner2018']	59	25	0.6511588931083679	0.2396000012755394	2.7105523260638056	199	False	3.900290771327169	0.47222435	False
Cluster	head_mesenchyme_656	fgfr2	42	39	4.029242038726807	2.6028740762377973e-64	3	0.6	['Kukreja2024', 'Sur2023', 'Wagner2018']	55	34	0.5741221805413564	0.1733333319425583	3.2989800294234928	230	False	3.708663873647191	0.1285716	False
Cluster	head_mesenchyme_656	eya2	6	15	6.519923210144043	9.549596170018371e-80	1	1.0	['Farnsworth2020', 'Kukreja2024', 'Lange2023', 'Sur2023', 'Wagner2018']	7	38	0.5450704991817474	0.0524000003933906	10.226039235185752	59	False	1.935081402615168	0.46713173	False
Cluster	head_mesenchyme_656	col4a1	21	34	4.721033096313477	3.590794660111881e-52	2	0.8	['Farnsworth2020', 'Kukreja2024', 'Lange2023', 'Wagner2018']	25	32	0.584544450044632	0.0844999989494681	6.848473184083875	142	False	2.8781809607299818	1.0692148	True
Cluster	head_mesenchyme_656	krt18a.1	45	34	4.316419124603272	1.526662263253216e-67	2	0.8	['Farnsworth2020', 'Kukreja2024', 'Sur2023', 'Wagner2018']	64	16	0.709585577249527	0.2519999928772449	2.8086387243271647	314	False	5.852578452958438	3.2211735	False
Cluster	head_mesenchyme_656	pitx2	10	24	5.51287841796875	4.184162210366116e-56	1	1.0	['Farnsworth2020', 'Kukreja2024', 'Lange2023', 'Sur2023', 'Wagner2018']	13	50	0.4975735485553741	0.0507999993860721	9.624972093907576	87	False	3.419337596386489	2.7842941	False
Cluster	head_mesenchyme_656	shisa3	10	23	5.449110984802246	1.0255942729226e-57	3	0.6	['Kukreja2024', 'Lange2023', 'Wagner2018']	14	30	0.590043306350708	0.0879999995231628	6.640936061992731	87	False	1.9919277125993544	0.23079892	False
Cluster	head_mesenchyme_656	col12a1b	14	19	5.288236141204834	2.2894028493973214e-72	2	0.8	['Kukreja2024', 'Lange2023', 'Sur2023', 'Wagner2018']	27	29	0.600271962583065	0.0920000011101365	6.465289843072158	165	False	2.937780038977374	0.80110675	True
Cluster	head_mesenchyme_656	dcn	25	26	4.860872268676758	4.805773486771699e-67	1	1.0	['Farnsworth2020', 'Kukreja2024', 'Lange2023', 'Sur2023', 'Wagner2018']	40	31	0.5887689232826233	0.1388000033795833	4.218661724072277	181	False	3.452197647571933	0.9759223	False
Cluster	head_mesenchyme_656	tnc	15	13	6.084309577941895	6.959166924034183e-109	1	1.0	['Farnsworth2020', 'Kukreja2024', 'Lange2023', 'Sur2023', 'Wagner2018']	35	23	0.6706092953681946	0.1543999969959259	4.321810221050403	145	False	3.4091140950132885	1.1744765	False
Cluster	head_mesenchyme_656	six1b	24	37	4.616673469543457	1.224608528161875e-50	1	1.0	['Farnsworth2020', 'Kukreja2024', 'Lange2023', 'Sur2023', 'Wagner2018']	27	49	0.5058929622173309	0.0984000012278556	5.099526719877748	136	False	3.109951245335963	1.146268	False
Cluster	head_mesenchyme_656	rgmd	43	30	4.362836837768555	6.67534428868097e-73	3	0.6	['Kukreja2024', 'Lange2023', 'Wagner2018']	65	9	0.7770895957946777	0.3553333282470703	2.1836003935482986	157	False	3.861347237231681	0.15769225	False
Cluster	head_mesenchyme_656	nrp2a	15	25	5.141408443450928	2.16777944364332e-59	1	1.0	['Farnsworth2020', 'Kukreja2024', 'Lange2023', 'Sur2023', 'Wagner2018']	23	45	0.5092330992221832	0.0848000012338161	5.946772632691831	118	False	2.445069613340791	0.38970762	False
Cluster	head_mesenchyme_656	krt8	54	51	3.52093768119812	4.7949574407425766e-43	3	0.6	['Kukreja2024', 'Sur2023', 'Wagner2018']	66	21	0.6933103998502096	0.2606666733821233	2.6534154727311328	373	False	5.9058142274648695	2.6351335	False
Cluster	head_mesenchyme_656	emp2	34	29	4.596426963806152	3.8682593053267646e-69	1	1.0	['Farnsworth2020', 'Kukreja2024', 'Lange2023', 'Sur2023', 'Wagner2018']	52	28	0.618572348356247	0.1668000042438507	3.692326178108259	233	False	3.395717568229589	0.81586426	False
Cluster	head_mesenchyme_656	eya1	26	31	4.597535133361816	3.3729980877845235e-60	1	1.0	['Farnsworth2020', 'Kukreja2024', 'Lange2023', 'Sur2023', 'Wagner2018']	36	33	0.5830497086048126	0.1419999986886978	4.084263733989626	135	False	3.153609982205261	0.6770329	False
Cluster	head_mesenchyme_656	tbx1	11	35	5.408353805541992	3.6748004652660465e-39	3	0.6	['Kukreja2024', 'Lange2023', 'Wagner2018']	6	51	0.4864246944586436	0.0433333329856395	10.994542066497232	58	False	2.138156864769736	1.2532833	True
Cluster	head_mesenchyme_656	boc	51	44	3.607632637023926	4.951288095992832e-58	3	0.6	['Kukreja2024', 'Sur2023', 'Wagner2018']	67	27	0.6206386288007101	0.2706666688124339	2.2882403333399224	199	False	4.374209854734918	0.112475134	False
Cluster	head_mesenchyme_656	six2a	8	27	5.558562755584717	3.7086095130522724e-50	1	1.0	['Farnsworth2020', 'Kukreja2024', 'Lange2023', 'Sur2023', 'Wagner2018']	8	59	0.4580096304416656	0.0415999997407198	10.774874019609792	67	False	2.012663938462925	0.77496487	True
Cluster	head_mesenchyme_656	prrx1a	11	22	5.233209609985352	3.5441663883016168e-62	2	0.8	['Kukreja2024', 'Lange2023', 'Sur2023', 'Wagner2018']	19	42	0.5171273201704025	0.0739999990910291	6.90836435266539	110	False	2.547144811116245	0.78379184	True
Cluster	head_mesenchyme_656	cart3	20	53	4.716490745544434	1.865205990306193e-21	3	0.6	['Farnsworth2020', 'Lange2023', 'Wagner2018']	5	62	0.4485905468463897	0.050000000745058	8.815500789771173	34	False	1.7779442581112272	1.3401668	True
Cluster	head_mesenchyme_656	matn4	32	54	3.790817975997925	1.254667861235922e-28	3	0.6	['Kukreja2024', 'Lange2023', 'Wagner2018']	25	70	0.4102342128753662	0.072666668643554	5.582364730855111	123	False	3.227916757043135	1.5317538	False
Cluster	head_mesenchyme_656	foxc1a	19	33	4.750143051147461	1.4663917319668577e-52	1	1.0	['Farnsworth2020', 'Kukreja2024', 'Lange2023', 'Sur2023', 'Wagner2018']	24	53	0.4842702329158783	0.080400001257658	5.961550680814328	126	False	3.0331874985560328	1.2521887	False
Cluster	head_mesenchyme_656	mrc2	44	60	3.6002204418182373	1.615154186339304e-27	3	0.6	['Kukreja2024', 'Lange2023', 'Wagner2018']	37	47	0.5066489279270172	0.1486666649580001	3.391863699705441	118	False	2.6408778386605074	0.20699535	False
Cluster	head_mesenchyme_656	myf5	9	32	5.683460712432861	7.0950296196876585e-40	1	1.0	['Farnsworth2020', 'Kukreja2024', 'Lange2023', 'Sur2023', 'Wagner2018']	4	71	0.4069352924823761	0.0355999991297721	11.145773283654044	54	False	2.4166334077252354	2.6187649	True
Cluster	head_mesenchyme_656	si:ch73-86n18.1	31	44	4.146123886108398	1.5916527386707369e-37	2	0.8	['Farnsworth2020', 'Lange2023', 'Sur2023', 'Wagner2018']	34	43	0.5122166499495506	0.1109999995678663	4.582291535086724	144	False	2.5672309237815054	0.80356586	True
Cluster	head_mesenchyme_656	cxcl12a	39	36	4.485879421234131	4.462891902193032e-57	1	1.0	['Farnsworth2020', 'Kukreja2024', 'Lange2023', 'Sur2023', 'Wagner2018']	53	36	0.5698343336582183	0.1796000033617019	3.160765908265036	204	False	4.753718968203097	2.4008222	False
Cluster	head_mesenchyme_656	six1a	24	38	4.599872589111328	8.266493870270851e-46	2	0.8	['Kukreja2024', 'Lange2023', 'Sur2023', 'Wagner2018']	26	58	0.4622544199228287	0.0815000007860362	5.615205036473624	136	False	2.5571005055034526	0.6042996	True
Cluster	head_mesenchyme_656	thbs1b	39	61	3.722046852111816	3.233118689869048e-25	3	0.6	['Kukreja2024', 'Lange2023', 'Wagner2018']	28	64	0.4400266508261363	0.0920000014205773	4.742221979456377	129	False	2.820413694923575	1.1470469	True
Cluster	head_mesenchyme_656	lpar1	33	39	4.357460975646973	4.507360094834874e-53	2	0.8	['Kukreja2024', 'Lange2023', 'Sur2023', 'Wagner2018']	41	39	0.5333777442574501	0.1354999970644712	3.9148553534770736	177	False	3.31842331174411	0.67680144	False
Cluster	head_mesenchyme_656	si:ch211-39i22.1	49	47	3.632810354232788	4.7898617109044015e-46	1	1.0	['Farnsworth2020', 'Kukreja2024', 'Lange2023', 'Sur2023', 'Wagner2018']	60	35	0.5737924933433532	0.203600001335144	2.809347456463684	223	False	3.538696373067404	0.2417329	False
Cluster	head_mesenchyme_656	fsta	30	46	4.206295013427734	2.3095046507068383e-32	3	0.6	['Kukreja2024', 'Lange2023', 'Sur2023']	31	65	0.4376142521699269	0.1126666652659575	3.8587764596036696	106	False	3.0811075217146624	1.6903894	False
Cluster	head_mesenchyme_656	rasl11a	13	34	5.135761737823486	2.7882129281031617e-43	2	0.8	['Kukreja2024', 'Lange2023', 'Sur2023', 'Wagner2018']	11	67	0.4348734691739082	0.0464999992400407	9.176283708368624	82	False	1.798216114512764	0.06029483	False
Cluster	head_mesenchyme_656	col2a1b	57	69	2.9016013145446777	2.484722059853312e-26	3	0.6	['Kukreja2024', 'Sur2023', 'Wagner2018']	57	61	0.4522181650002797	0.146666665871938	3.0691975221633774	221	False	4.096380200160178	1.2175564	False
Cluster	head_mesenchyme_656	fzd2	56	68	3.0194478034973145	9.808741186466028e-28	3	0.6	['Kukreja2024', 'Sur2023', 'Wagner2018']	54	63	0.4483516613642375	0.1546666721502939	2.886627273244428	179	False	3.4107393959847765	-0.044700056	False
Cluster	head_mesenchyme_656	pknox2	28	55	3.975230216979981	9.269186904497015e-27	3	0.6	['Kukreja2024', 'Lange2023', 'Wagner2018']	17	68	0.4266289373238881	0.0673333344360192	6.257984347658003	93	False	2.440995272515663	0.5155546	True
Cluster	head_mesenchyme_656	fgfrl1a	38	50	3.833861351013184	5.599892744032283e-34	2	0.8	['Farnsworth2020', 'Lange2023', 'Sur2023', 'Wagner2018']	38	55	0.4736900851130485	0.1255000010132789	3.7524907613496334	140	False	2.636919134548114	0.22298107	False
Cluster	head_mesenchyme_656	cnmd	22	45	4.2701334953308105	1.9409065434818913e-34	2	0.8	['Farnsworth2020', 'Kukreja2024', 'Lange2023', 'Sur2023']	15	60	0.4553249925374985	0.0775000019930303	5.813057082189803	79	False	3.170816753770068	1.9932524	False
Cluster	head_mesenchyme_656	irx3a	58	67	3.074220895767212	3.4345943087125254e-27	3	0.6	['Kukreja2024', 'Lange2023', 'Wagner2018']	62	46	0.506926417350769	0.2053333322207133	2.461678934198784	189	False	3.4502217503186667	0.7119162	False
Cluster	head_mesenchyme_656	tgfbi	37	42	4.064358234405518	1.2221081167096975e-47	2	0.8	['Kukreja2024', 'Lange2023', 'Sur2023', 'Wagner2018']	45	40	0.5195387974381447	0.1594999991357326	3.2432324002564767	161	False	3.782410043042164	1.6561793	False
Cluster	head_mesenchyme_656	ebf3a	48	62	3.29305100440979	1.1953125756795146e-31	3	0.6	['Kukreja2024', 'Lange2023', 'Wagner2018']	44	44	0.511999120314916	0.1413333316644033	3.6042093184783774	181	False	3.687410108760393	1.3408438	False
Cluster	head_mesenchyme_656	sema3ab	31	56	3.987745523452759	1.9329910364406324e-25	3	0.6	['Kukreja2024', 'Lange2023', 'Wagner2018']	22	66	0.4369630515575409	0.0826666665573914	5.234618152942885	101	False	2.4338047281369244	0.6134219	True
Cluster	head_mesenchyme_656	foxc1b	23	41	4.475356578826904	2.0868208895967097e-39	2	0.8	['Kukreja2024', 'Lange2023', 'Sur2023', 'Wagner2018']	20	72	0.4022311046719551	0.066500000655651	5.973794085262674	107	False	2.75497651140902	0.8595304	True
Cluster	head_mesenchyme_656	tuba8l3	47	48	3.75861930847168	5.2569808468383055e-43	2	0.8	['Kukreja2024', 'Lange2023', 'Sur2023', 'Wagner2018']	57	37	0.5549478307366371	0.1834999993443489	3.013267385974467	216	False	3.847964459086709	1.4097555	False
Cluster	head_mesenchyme_656	dlc1	52	62	3.367696523666382	3.614576428004755e-28	3	0.6	['Kukreja2024', 'Lange2023', 'Wagner2018']	53	54	0.4818070928255717	0.1733333294590314	2.769448012745217	159	False	2.942175055698794	0.12805563	False
Cluster	head_mesenchyme_656	pcdh18b	50	58	3.383528232574463	2.72369208054558e-33	2	0.8	['Kukreja2024', 'Lange2023', 'Sur2023', 'Wagner2018']	51	52	0.4849012121558189	0.1634999979287386	2.953806798017781	158	False	3.3939453907773576	0.4373556	False
Cluster	head_mesenchyme_656	bmp5	29	52	4.106105804443359	6.0388745696659905e-27	3	0.6	['Kukreja2024', 'Lange2023', 'Wagner2018']	22	69	0.4126429259777069	0.0739999997119108	5.515239034221163	106	False	2.3082005178864327	0.90621495	True
Cluster	head_mesenchyme_656	fmoda	36	65	3.683094024658203	4.578845678308528e-22	3	0.6	['Kukreja2024', 'Sur2023', 'Wagner2018']	18	77	0.3330447375774383	0.0453333339343468	7.209598559231057	112	False	3.1212148308633387	2.0102067	False
Cluster	head_mesenchyme_656	shisa2b	30	57	4.088142395019531	2.257870248465389e-23	3	0.6	['Kukreja2024', 'Lange2023', 'Wagner2018']	20	75	0.3720057805379231	0.0760000012814998	4.844230835455091	80	False	2.1130840039269425	0.34818444	False
Cluster	head_mesenchyme_656	CR735102.1	40	70	3.4951791763305664	7.616816243802868e-14	3	0.6	['Kukreja2024', 'Lange2023', 'Wagner2018']	21	76	0.3415917456150055	0.0653333353499571	5.164699525624363	91	False	2.054680790503113	0.18763095	False
Cluster	head_mesenchyme_656	colec12	35	43	4.12793493270874	1.5223668896324084e-42	2	0.8	['Kukreja2024', 'Lange2023', 'Sur2023', 'Wagner2018']	39	56	0.4682262241840362	0.1220000004395842	3.814847337456012	157	False	3.1107572203346137	0.9285717	False
Cluster	head_mesenchyme_656	ntn1a	53	66	3.269385814666748	5.382801902148702e-26	3	0.6	['Kukreja2024', 'Lange2023', 'Wagner2018']	50	48	0.506626715262731	0.1699999968210856	2.968577337424469	154	False	3.4508823201558885	1.093299	False
Cluster	head_mesenchyme_656	ngfb	27	59	4.354587078094482	3.896282099720186e-20	3	0.6	['Lange2023', 'Sur2023', 'Wagner2018']	9	74	0.3720797797044118	0.0393333323299884	9.249912123601575	68	False	1.694045836869131	0.028278321	False
Cluster	head_mesenchyme_656	atoh8	41	63	3.568931818008423	2.672309356307079e-24	2	0.8	['Farnsworth2020', 'Kukreja2024', 'Lange2023', 'Sur2023']	30	73	0.3933151513338089	0.094500002451241	4.128954358248656	108	False	2.422465274051372	0.21846052	False
Cluster	head_mesenchyme_656	nrp2b	48	64	3.4085659980773926	3.83109526156318e-26	3	0.6	['Lange2023', 'Sur2023', 'Wagner2018']	42	57	0.4632885754108429	0.1460000053048133	3.158425569088331	139	False	2.946212651808246	0.54002315	True
Cluster	head_mesenchyme_72	pmp22a	48	1	9.575638771057127	2.9810650126548404e-278	2	0.8	['Farnsworth2020', 'Kukreja2024', 'Sur2023', 'Wagner2018']	141	1	0.9939440339803696	0.2149999961256981	4.606222462158639	233	False	4.848214177095683	1.1353195	False
Cluster	head_mesenchyme_72	postnb	36	5	8.632530212402344	1.012989724178539e-214	1	1.0	['Farnsworth2020', 'Kukreja2024', 'Lange2023', 'Sur2023', 'Wagner2018']	112	7	0.9394762873649596	0.1788000002503395	5.230680122666929	210	False	4.340161379705649	1.4217869	False
Cluster	head_mesenchyme_72	tpm4a	112	10	7.233922481536865	2.975066286347436e-229	2	0.8	['Farnsworth2020', 'Kukreja2024', 'Sur2023', 'Wagner2018']	249	2	0.9709842205047609	0.3209999948740005	3.0185845837826824	263	False	4.837629097940984	0.9158162	False
Cluster	head_mesenchyme_72	cdh11	25	8	8.024282455444336	1.267265538594289e-212	1	1.0	['Farnsworth2020', 'Kukreja2024', 'Lange2023', 'Sur2023', 'Wagner2018']	90	11	0.912462842464447	0.1524000033736229	5.954777199317303	166	False	3.727072120061688	1.0977288	False
Cluster	head_mesenchyme_72	tuba8l3	37	3	8.477177619934082	6.90619455422273e-231	1	1.0	['Farnsworth2020', 'Kukreja2024', 'Lange2023', 'Sur2023', 'Wagner2018']	117	10	0.9212503075599672	0.1796000018715858	5.106590797356279	216	False	3.847964459086709	1.4097555	False
Cluster	head_mesenchyme_72	cd248b	4	4	9.182379722595217	7.58771545048059e-211	1	1.0	['Farnsworth2020', 'Kukreja2024', 'Lange2023', 'Sur2023', 'Wagner2018']	20	18	0.8605141162872314	0.0604000002145767	14.031174483330098	86	False	2.5499184003879103	1.3270601	True
Cluster	head_mesenchyme_72	si:ch211-286o17.1	70	9	7.539860725402832	3.06240102420136e-229	2	0.8	['Farnsworth2020', 'Kukreja2024', 'Sur2023', 'Wagner2018']	181	6	0.9425163269042968	0.249499998986721	3.7665322583666456	243	False	4.195316900217588	0.62866914	False
Cluster	head_mesenchyme_72	BX324132.3	1	2	10.412393569946287	3.3710275281409865e-222	1	1.0	['Farnsworth2020', 'Kukreja2024', 'Lange2023', 'Sur2023', 'Wagner2018']	2	19	0.8392675518989563	0.0256000005640089	31.58900504069453	24	False	1.1773058770369644	0.69704974	True
Cluster	head_mesenchyme_72	colec12	19	7	8.14652156829834	6.749109534609662e-206	1	1.0	['Farnsworth2020', 'Kukreja2024', 'Lange2023', 'Sur2023', 'Wagner2018']	71	16	0.8719032645225525	0.1167999990284442	7.410044751458606	157	False	3.1107572203346137	0.9285717	False
Cluster	head_mesenchyme_72	tgfbi	26	8	8.063902854919434	2.3217650794944282e-208	1	1.0	['Farnsworth2020', 'Kukreja2024', 'Lange2023', 'Sur2023', 'Wagner2018']	91	12	0.9022773861885072	0.1624000042676925	5.528013234985593	161	False	3.782410043042164	1.6561793	False
Cluster	head_mesenchyme_72	col1a2	59	11	7.953757286071777	1.7920869254159262e-195	1	1.0	['Farnsworth2020', 'Kukreja2024', 'Lange2023', 'Sur2023', 'Wagner2018']	160	5	0.965973699092865	0.2324000060558319	4.142989177393397	244	False	4.840442903252808	1.4385675	False
Cluster	head_mesenchyme_72	krt18a.1	78	17	7.059108734130859	1.2370791386731953e-179	2	0.8	['Farnsworth2020', 'Kukreja2024', 'Sur2023', 'Wagner2018']	193	8	0.938813492655754	0.2505000047385692	3.736832902379772	314	False	5.852578452958438	3.2211735	False
Cluster	head_mesenchyme_72	col1a1a	57	9	8.04182243347168	1.2365084023819764e-205	1	1.0	['Farnsworth2020', 'Kukreja2024', 'Lange2023', 'Sur2023', 'Wagner2018']	159	3	0.9707408308982848	0.2336000025272369	4.142117734143955	230	False	4.683576654459089	1.645626	False
Cluster	head_mesenchyme_72	cthrc1a	3	6	8.90495491027832	2.8000171482103624e-188	1	1.0	['Farnsworth2020', 'Kukreja2024', 'Lange2023', 'Sur2023', 'Wagner2018']	14	21	0.8238519668579102	0.0584000017493963	13.88639633947979	64	False	2.8205348869024456	1.7665246	True
Cluster	head_mesenchyme_72	krt18b	30	12	7.834306716918945	6.857080402072327e-194	1	1.0	['Farnsworth2020', 'Kukreja2024', 'Lange2023', 'Sur2023', 'Wagner2018']	94	14	0.88350510597229	0.146399999409914	6.000713090320399	181	False	3.3197850641822715	0.90393543	False
Cluster	head_mesenchyme_72	krt8	114	18	6.861008167266846	9.186394276494264e-177	2	0.8	['Farnsworth2020', 'Kukreja2024', 'Sur2023', 'Wagner2018']	243	4	0.9691917300224304	0.3020000047981739	3.201952853659749	373	False	5.9058142274648695	2.6351335	False
Cluster	head_mesenchyme_72	mfap2	105	20	6.405736923217773	2.7582486372989843e-179	2	0.8	['Farnsworth2020', 'Kukreja2024', 'Sur2023', 'Wagner2018']	228	9	0.928151860833168	0.2874999940395355	3.2206304333782367	233	False	4.555172306165304	0.43931445	False
Cluster	head_mesenchyme_72	hmga2	98	16	6.905768394470215	7.607667636222386e-194	2	0.8	['Farnsworth2020', 'Kukreja2024', 'Sur2023', 'Wagner2018']	224	13	0.8991704285144806	0.2825000062584877	3.1752042632892548	213	False	4.116521571756104	0.47575602	False
Cluster	head_mesenchyme_72	fibina	8	13	8.071148872375488	6.32683401558333e-171	1	1.0	['Farnsworth2020', 'Kukreja2024', 'Lange2023', 'Sur2023', 'Wagner2018']	27	30	0.7762506127357482	0.0684000000357627	11.199576546617006	96	False	2.498603616042287	1.0053533	True
Cluster	head_mesenchyme_72	tnc	23	4	8.665858268737793	6.645490051115669e-217	1	1.0	['Farnsworth2020', 'Kukreja2024', 'Lange2023', 'Sur2023', 'Wagner2018']	86	17	0.8665200233459472	0.1543999969959259	5.582497040644672	145	False	3.4091140950132885	1.1744765	False
Cluster	head_mesenchyme_72	col11a1b	16	16	7.60156774520874	3.052473495123701e-168	1	1.0	['Farnsworth2020', 'Kukreja2024', 'Lange2023', 'Sur2023', 'Wagner2018']	47	23	0.8144898176193237	0.092400000244379	8.731154341387715	119	False	2.865036873664556	0.7942859	True
Cluster	head_mesenchyme_72	foxc1a	13	15	7.734142303466797	7.793903730186768e-163	1	1.0	['Farnsworth2020', 'Kukreja2024', 'Lange2023', 'Sur2023', 'Wagner2018']	42	29	0.7852511286735535	0.0788000002503395	9.852771005100449	126	False	3.0331874985560328	1.2521887	False
Cluster	head_mesenchyme_72	pdgfra	22	14	7.648184299468994	2.4958480337530174e-181	1	1.0	['Farnsworth2020', 'Kukreja2024', 'Lange2023', 'Sur2023', 'Wagner2018']	73	25	0.8089822053909301	0.1167999997735023	6.8759100759618645	148	False	3.153052191614771	0.8716157	False
Cluster	head_mesenchyme_72	alx1	2	10	9.018290519714355	1.6800312427621038e-148	1	1.0	['Farnsworth2020', 'Kukreja2024', 'Lange2023', 'Sur2023', 'Wagner2018']	4	54	0.7015247821807862	0.0199999995529651	33.45356176836636	35	False	1.9083716118668024	1.672593	True
Cluster	head_mesenchyme_72	tjp1a	33	24	5.985739231109619	1.799967297828965e-142	2	0.8	['Farnsworth2020', 'Kukreja2024', 'Sur2023', 'Wagner2018']	85	35	0.762496754527092	0.1390000004321336	5.453548229788787	131	False	3.589188129350532	0.088086665	False
Cluster	head_mesenchyme_72	mrc2	31	38	5.957895755767822	1.3220032542808921e-104	1	1.0	['Farnsworth2020', 'Kukreja2024', 'Lange2023', 'Sur2023', 'Wagner2018']	69	57	0.6850485146045685	0.1107999987900257	6.136391073608622	118	False	2.6408778386605074	0.20699535	False
Cluster	head_mesenchyme_72	six1a	18	22	6.839394569396973	1.6955612667376998e-126	1	1.0	['Farnsworth2020', 'Kukreja2024', 'Lange2023', 'Sur2023', 'Wagner2018']	55	53	0.7023721575737	0.0788000009953975	8.814187328321797	136	False	2.5571005055034526	0.6042996	True
Cluster	head_mesenchyme_72	tnn	11	20	7.502977848052978	6.971935739946005e-129	1	1.0	['Farnsworth2020', 'Kukreja2024', 'Lange2023', 'Sur2023', 'Wagner2018']	32	50	0.707150936126709	0.0628000006079673	11.099544347626146	101	False	3.32203804355362	1.763048	False
Cluster	head_mesenchyme_72	fstl1b	130	26	5.66933012008667	6.868368055309019e-145	2	0.8	['Farnsworth2020', 'Kukreja2024', 'Sur2023', 'Wagner2018']	253	15	0.8790656477212906	0.2974999956786632	2.9482936698889795	270	False	4.5366064315871295	0.46952686	False
Cluster	head_mesenchyme_72	dcn	46	35	5.984623432159424	1.745250188424456e-107	1	1.0	['Farnsworth2020', 'Kukreja2024', 'Lange2023', 'Sur2023', 'Wagner2018']	104	43	0.7287578225135803	0.138000001758337	5.250056210663397	181	False	3.452197647571933	0.9759223	False
Cluster	head_mesenchyme_72	col2a1b	68	25	6.053056240081787	1.7202821116151755e-129	1	1.0	['Farnsworth2020', 'Kukreja2024', 'Lange2023', 'Sur2023', 'Wagner2018']	160	22	0.8177950382232666	0.2032000035047531	4.009769951860983	221	False	4.096380200160178	1.2175564	False
Cluster	head_mesenchyme_72	nid1b	56	21	6.274504661560059	6.270042074546434e-143	1	1.0	['Farnsworth2020', 'Kukreja2024', 'Lange2023', 'Sur2023', 'Wagner2018']	145	28	0.7949868083000183	0.1831999957561493	4.321318277084951	212	False	3.563552024483526	0.7363129	False
Cluster	head_mesenchyme_72	foxc1b	15	27	6.561427116394043	1.2125757203423209e-116	1	1.0	['Farnsworth2020', 'Kukreja2024', 'Lange2023', 'Sur2023', 'Wagner2018']	34	56	0.6866153836250305	0.0644000008702278	10.513996551612513	107	False	2.75497651140902	0.8595304	True
Cluster	head_mesenchyme_72	cnn3a	133	45	4.851832389831543	2.7788348727955467e-114	2	0.8	['Farnsworth2020', 'Kukreja2024', 'Sur2023', 'Wagner2018']	238	24	0.813660517334938	0.2734999991953373	2.96779788605834	191	False	4.381136339698839	0.18645094	False
Cluster	head_mesenchyme_72	si:dkey-261h17.1	69	23	6.234181880950928	4.138989102319823e-136	2	0.8	['Farnsworth2020', 'Kukreja2024', 'Sur2023', 'Wagner2018']	163	26	0.7978309839963913	0.19200000166893	4.139020606676971	259	False	4.565319471312479	1.6612366	False
Cluster	head_mesenchyme_72	foxd1	14	28	6.862181663513184	3.12738165651003e-109	1	1.0	['Farnsworth2020', 'Kukreja2024', 'Lange2023', 'Sur2023', 'Wagner2018']	32	67	0.6564830541610718	0.0640000008046627	10.115123784950908	94	False	2.693806436106554	1.2136943	True
Cluster	head_mesenchyme_72	twist1a	28	24	6.587374687194824	6.022939460373885e-122	1	1.0	['Farnsworth2020', 'Kukreja2024', 'Lange2023', 'Sur2023', 'Wagner2018']	78	52	0.7042214870452881	0.1056000001728534	6.615586171686314	149	False	3.605532152710402	1.7137035	False
Cluster	head_mesenchyme_72	ppfibp1a	38	48	5.285793781280518	1.7379535298177264e-77	1	1.0	['Farnsworth2020', 'Kukreja2024', 'Lange2023', 'Sur2023', 'Wagner2018']	75	77	0.6162808656692504	0.0928000003099441	6.580819441679786	145	False	2.691745156788996	0.25592086	False
Cluster	head_mesenchyme_72	cxcl12a	66	31	6.004879474639893	1.6873363051158502e-120	1	1.0	['Farnsworth2020', 'Kukreja2024', 'Lange2023', 'Sur2023', 'Wagner2018']	151	41	0.7485361933708191	0.1788000017404556	4.168721836014147	204	False	4.753718968203097	2.4008222	False
Cluster	head_mesenchyme_72	zgc:162612	10	40	7.246656894683838	8.821097825015507e-73	1	1.0	['Farnsworth2020', 'Kukreja2024', 'Lange2023', 'Sur2023', 'Wagner2018']	6	122	0.5238595426082611	0.0208000002428889	24.076125539469576	37	False	1.3688314367249783	0.80297625	True
Cluster	head_mesenchyme_72	fmoda	18	32	6.665750980377197	5.447085430328071e-106	1	1.0	['Farnsworth2020', 'Kukreja2024', 'Lange2023', 'Sur2023', 'Wagner2018']	45	64	0.6600027203559875	0.0755999997258186	8.629278364516644	112	False	3.1212148308633387	2.0102067	False
Cluster	head_mesenchyme_72	col5a1	67	37	5.631920337677002	1.0221979952687217e-110	2	0.8	['Farnsworth2020', 'Kukreja2024', 'Sur2023', 'Wagner2018']	146	32	0.7735973298549652	0.1730000022798776	4.451708733940309	232	False	4.211502737555404	1.0282179	False
Cluster	head_mesenchyme_72	nid2a	109	29	5.880595207214356	2.049352795319937e-130	1	1.0	['Farnsworth2020', 'Kukreja2024', 'Lange2023', 'Sur2023', 'Wagner2018']	226	27	0.7958121418952941	0.2472000017762184	3.2103631595205	228	False	3.855972966265616	1.0557897	False
Cluster	head_mesenchyme_72	ahnak	90	38	5.402219295501709	1.2966567647385048e-118	2	0.8	['Farnsworth2020', 'Kukreja2024', 'Sur2023', 'Wagner2018']	188	34	0.7654996961355209	0.2014999985694885	3.785183711359356	325	False	4.421718260421524	0.7265174	False
Cluster	head_mesenchyme_72	myh10	88	36	5.218917846679688	7.956055044564077e-130	2	0.8	['Farnsworth2020', 'Kukreja2024', 'Sur2023', 'Wagner2018']	187	33	0.7692479342222214	0.2565000019967556	2.991254090289002	78	False	3.978754572943969	-0.17524692	False
Cluster	head_mesenchyme_72	klf6a	124	53	4.64374303817749	3.950745840979905e-99	3	0.6	['Farnsworth2020', 'Kukreja2024', 'Sur2023']	219	36	0.7560291488965353	0.244666668275992	3.08152975822531	178	False	4.505783774334096	0.5529566	False
Cluster	head_mesenchyme_72	emp2	61	31	5.921407699584961	4.744780579619745e-126	1	1.0	['Farnsworth2020', 'Kukreja2024', 'Lange2023', 'Sur2023', 'Wagner2018']	144	37	0.7551626682281494	0.1664000064134597	4.517100592938509	233	False	3.395717568229589	0.81586426	False
Cluster	head_mesenchyme_72	cnn2	117	52	4.699826717376709	1.3725505872187753e-99	2	0.8	['Farnsworth2020', 'Kukreja2024', 'Sur2023', 'Wagner2018']	212	42	0.7349160313606262	0.2075000032782554	3.529573236401839	289	False	4.165665352589534	0.43953812	False
Cluster	head_mesenchyme_72	cldn11a	5	21	8.54923152923584	1.1264242034767228e-95	1	1.0	['Farnsworth2020', 'Kukreja2024', 'Lange2023', 'Sur2023', 'Wagner2018']	8	99	0.5690801262855529	0.0176000001840293	30.649468851889857	47	False	1.7201288875371454	1.8780522	True
Cluster	head_mesenchyme_72	si:ch73-86n18.1	28	30	6.330682754516602	5.0848345547832635e-112	1	1.0	['Farnsworth2020', 'Kukreja2024', 'Lange2023', 'Sur2023', 'Wagner2018']	72	68	0.6545421242713928	0.0956000000238418	6.786150353101432	144	False	2.5672309237815054	0.80356586	True
Cluster	head_mesenchyme_72	emilin1a	9	26	6.900277137756348	1.6154181200021674e-109	1	1.0	['Farnsworth2020', 'Kukreja2024', 'Lange2023', 'Sur2023', 'Wagner2018']	16	69	0.6474315881729126	0.050000000745058	12.714344680391914	73	False	2.155355845736272	0.58768797	True
Cluster	head_mesenchyme_72	yap1	157	66	4.223219394683838	7.614475819423028e-91	3	0.6	['Farnsworth2020', 'Kukreja2024', 'Sur2023']	265	38	0.7549450993537903	0.2900000015894572	2.597749468126388	181	False	4.4528503973701525	-0.009097737	False
Cluster	head_mesenchyme_72	col1a1b	65	41	5.539641380310059	5.935339876199403e-94	1	1.0	['Farnsworth2020', 'Kukreja2024', 'Lange2023', 'Sur2023', 'Wagner2018']	139	39	0.7524712681770325	0.1724000059068203	4.3452782151687135	199	False	4.1716390667260255	1.4572322	False
Cluster	head_mesenchyme_72	alx4a	6	19	7.920095920562744	5.2121652780379206e-126	1	1.0	['Farnsworth2020', 'Kukreja2024', 'Lange2023', 'Sur2023', 'Wagner2018']	11	74	0.6287523627281189	0.0328000003006309	18.631726542214366	56	False	1.8255323297842727	0.8963483	True
Cluster	head_mesenchyme_72	fkbp9	76	47	4.965521812438965	4.155873275510904e-100	2	0.8	['Farnsworth2020', 'Kukreja2024', 'Sur2023', 'Wagner2018']	158	49	0.7103722095489502	0.1769999973475933	3.996473146905744	205	False	3.698522353680701	0.3624026	False
Cluster	head_mesenchyme_72	alcama	83	39	5.5454607009887695	1.3736421018942305e-109	1	1.0	['Farnsworth2020', 'Kukreja2024', 'Lange2023', 'Sur2023', 'Wagner2018']	178	46	0.7218198776245117	0.1952000021934509	3.6840971944119536	213	False	4.026099750658529	1.1493093	False
Cluster	head_mesenchyme_72	si:ch211-39i22.1	95	46	5.0455522537231445	7.29135781888233e-97	1	1.0	['Farnsworth2020', 'Kukreja2024', 'Lange2023', 'Sur2023', 'Wagner2018']	190	45	0.7225009441375733	0.2016000002622604	3.571080667329813	223	False	3.538696373067404	0.2417329	False
Cluster	head_mesenchyme_72	foxd2	12	33	6.7511491775512695	6.80192235825994e-97	1	1.0	['Farnsworth2020', 'Kukreja2024', 'Lange2023', 'Sur2023', 'Wagner2018']	23	83	0.5992742955684662	0.0567999999970197	10.385368435976073	75	False	2.194808182383272	0.97709936	True
Cluster	head_mesenchyme_72	sept15	153	86	3.914808988571167	1.1241315539167847e-79	3	0.6	['Farnsworth2020', 'Kukreja2024', 'Sur2023']	239	40	0.7513113816579183	0.2880000074704488	2.6031535024608767	70	False	4.4170447119572405	0.012371507	False
Cluster	head_mesenchyme_72	pcdh18b	63	51	4.98075532913208	7.018861880209009e-83	1	1.0	['Farnsworth2020', 'Kukreja2024', 'Lange2023', 'Sur2023', 'Wagner2018']	126	66	0.6587376117706298	0.1559999987483024	4.20215042694555	158	False	3.3939453907773576	0.4373556	False
Cluster	head_mesenchyme_72	calua	91	56	4.737573146820068	7.814816265881755e-94	2	0.8	['Farnsworth2020', 'Kukreja2024', 'Sur2023', 'Wagner2018']	171	44	0.7243622243404388	0.203999999910593	3.538352315398986	166	False	3.993297853541432	0.3295572	False
Cluster	head_mesenchyme_72	kank2	51	50	5.100822925567627	2.114897155653278e-78	1	1.0	['Farnsworth2020', 'Kukreja2024', 'Lange2023', 'Sur2023', 'Wagner2018']	100	80	0.6064536511898041	0.1207999989390373	4.987304240403512	157	False	2.957723445822642	0.43070662	False
Cluster	head_mesenchyme_72	pcbd1	116	72	4.348572731018066	3.31680267686413e-74	1	1.0	['Farnsworth2020', 'Kukreja2024', 'Lange2023', 'Sur2023', 'Wagner2018']	191	59	0.6726680636405945	0.1984000027179718	3.378475699388128	174	False	3.752401186251042	0.33732542	False
Cluster	head_mesenchyme_72	flna	117	53	4.83151388168335	1.1536926666523632e-88	1	1.0	['Farnsworth2020', 'Kukreja2024', 'Lange2023', 'Sur2023', 'Wagner2018']	211	51	0.704476284980774	0.2104000002145767	3.337163123295632	212	False	3.941308233622488	0.77806705	False
Cluster	head_mesenchyme_72	rgmd	145	59	4.6061110496521	3.9371916369879976e-86	2	0.8	['Farnsworth2020', 'Kukreja2024', 'Sur2023', 'Wagner2018']	250	48	0.7165674120187759	0.260999996215105	2.7388069556674526	157	False	3.861347237231681	0.15769225	False
Cluster	head_mesenchyme_72	sept10	166	100	3.6685845851898193	1.214826832094507e-65	2	0.8	['Farnsworth2020', 'Kukreja2024', 'Sur2023', 'Wagner2018']	247	61	0.6640341281890869	0.2395000047981739	2.765214615056576	161	False	4.054357052929521	-0.28356773	False
Cluster	head_mesenchyme_72	her6	243	224	2.692516326904297	5.633083010185242e-28	3	0.6	['Farnsworth2020', 'Sur2023', 'Wagner2018']	287	31	0.7752268314361572	0.3339999914169311	2.317095078578937	267	False	5.25418452968844	1.1138471	False
Cluster	head_mesenchyme_72	sparc	168	67	4.440879821777344	1.5685840160917797e-74	3	0.6	['Kukreja2024', 'Sur2023', 'Wagner2018']	288	20	0.8308915098508199	0.3613333304723103	2.2959287481679618	258	False	5.3986920896270565	0.83299273	False
Cluster	head_mesenchyme_72	asph	158	88	3.895951747894287	9.896932007206224e-76	2	0.8	['Farnsworth2020', 'Kukreja2024', 'Sur2023', 'Wagner2018']	244	58	0.6839475929737091	0.2254999987781047	3.0240511994206747	227	False	4.444502176527921	0.3505602	False
Cluster	head_mesenchyme_72	serpinh1b	141	84	4.139970302581787	1.907353189903468e-62	2	0.8	['Farnsworth2020', 'Kukreja2024', 'Sur2023', 'Wagner2018']	218	79	0.6121263280510902	0.1815000027418136	3.359596267614813	252	False	4.265166359844124	1.4567804	False
Cluster	head_mesenchyme_72	serpinf1	24	60	5.267890930175781	1.90066097860358e-55	1	1.0	['Farnsworth2020', 'Kukreja2024', 'Lange2023', 'Sur2023', 'Wagner2018']	33	137	0.4970670878887177	0.0508000008761882	9.615194584247044	93	False	2.0988969229349785	0.51899666	True
Cluster	head_mesenchyme_72	jcada	17	43	6.056429386138916	2.5572453200542202e-73	1	1.0	['Farnsworth2020', 'Kukreja2024', 'Lange2023', 'Sur2023', 'Wagner2018']	31	123	0.5198570191860199	0.0516000017523765	9.902224369459963	89	False	2.2418052571822185	0.8353706	True
Cluster	head_mesenchyme_72	plpp3	129	61	4.572553634643555	4.1695320555272864e-76	1	1.0	['Farnsworth2020', 'Kukreja2024', 'Lange2023', 'Sur2023', 'Wagner2018']	217	70	0.6439436674118042	0.2107999980449676	3.0450598364730626	169	False	3.744643872978468	0.40574157	False
Cluster	head_mesenchyme_72	lsp1	107	67	4.479440689086914	2.784948616701344e-70	1	1.0	['Farnsworth2020', 'Kukreja2024', 'Lange2023', 'Sur2023', 'Wagner2018']	186	63	0.6623275399208068	0.1863999962806701	3.539634754994002	205	False	3.4455278494256216	0.8387652	False
Cluster	head_mesenchyme_72	slc29a1a	111	55	4.819738864898682	4.400846307338752e-88	2	0.8	['Farnsworth2020', 'Kukreja2024', 'Sur2023', 'Wagner2018']	203	73	0.6339637935161591	0.2085000034421682	3.030853379873278	120	False	3.5172822505778694	0.008965024	False
Cluster	head_mesenchyme_72	id3	221	170	2.985607385635376	2.1548930854643584e-39	3	0.6	['Farnsworth2020', 'Kukreja2024', 'Sur2023']	286	47	0.7203788558642069	0.3273333410422007	2.197092910437896	178	False	5.0955339008170775	1.1988957	False
Cluster	head_mesenchyme_72	fkbp7	87	69	4.346865653991699	1.1166682420747604e-76	2	0.8	['Farnsworth2020', 'Kukreja2024', 'Sur2023', 'Wagner2018']	153	75	0.6204764544963837	0.1390000004321336	4.439117518414939	257	False	4.008061147692631	0.45164374	False
Cluster	head_mesenchyme_72	si:dkey-222b8.1	101	74	4.392333507537842	3.713044312916051e-67	1	1.0	['Farnsworth2020', 'Kukreja2024', 'Lange2023', 'Sur2023', 'Wagner2018']	169	71	0.6385904788970947	0.2052000015974044	3.101796672852914	72	False	3.3759395227553832	0.07965592	False
Cluster	head_mesenchyme_72	adra1ba	11	49	6.946969032287598	1.9487284855946811e-53	1	1.0	['Farnsworth2020', 'Kukreja2024', 'Lange2023', 'Sur2023', 'Wagner2018']	3	203	0.4392048537731171	0.0164000004529953	25.299128868547736	27	False	1.0931037595686928	0.3927469	False
Cluster	head_mesenchyme_72	loxl2b	30	53	5.294921875	1.868352620400864e-62	1	1.0	['Farnsworth2020', 'Kukreja2024', 'Lange2023', 'Sur2023', 'Wagner2018']	53	118	0.5301833748817444	0.0715999998152256	7.316575430215705	110	False	2.2092091378024428	0.20624053	False
Cluster	head_mesenchyme_72	rarga	140	64	4.448764801025391	2.742089231386499e-85	2	0.8	['Farnsworth2020', 'Kukreja2024', 'Sur2023', 'Wagner2018']	237	55	0.6968725919723511	0.2290000021457672	3.034228632441751	214	False	4.254335114694282	0.3254443	False
Cluster	head_mesenchyme_72	cd276	49	44	5.311981201171875	2.3051208535569342e-90	1	1.0	['Farnsworth2020', 'Kukreja2024', 'Lange2023', 'Sur2023', 'Wagner2018']	100	76	0.6176457166671753	0.146799997985363	4.185695027739048	84	False	2.805481492828076	-0.19445111	False
Cluster	head_mesenchyme_72	vasna	36	58	5.120635509490967	1.3858774303243372e-58	1	1.0	['Farnsworth2020', 'Kukreja2024', 'Lange2023', 'Sur2023', 'Wagner2018']	59	112	0.5336727857589721	0.0747999988496303	7.0537307898861465	113	False	2.521853986287692	0.6182405	True
Cluster	head_mesenchyme_72	npb	7	34	8.398597717285156	1.918321644241496e-71	1	1.0	['Farnsworth2020', 'Kukreja2024', 'Lange2023', 'Sur2023', 'Wagner2018']	1	153	0.4814055919647216	0.0087999999523162	49.22506064407708	11	False	1.7884387181551469	3.066827	True
Cluster	head_mesenchyme_72	rbms1a	113	75	4.421136379241943	1.3228448693631458e-65	1	1.0	['Farnsworth2020', 'Kukreja2024', 'Lange2023', 'Sur2023', 'Wagner2018']	185	87	0.5922139763832093	0.1747999966144561	3.374368531326973	159	False	3.17043901123762	-0.014323774	False
Cluster	head_mesenchyme_72	tfap2a	119	97	3.934589385986328	7.901957071469848e-51	1	1.0	['Farnsworth2020', 'Kukreja2024', 'Lange2023', 'Sur2023', 'Wagner2018']	170	91	0.580161589384079	0.1456000000238418	3.964267321211211	258	False	4.072627669452984	1.3715702	False
Cluster	head_mesenchyme_72	snai1a	62	70	4.528976917266846	7.514637110814589e-62	1	1.0	['Farnsworth2020', 'Kukreja2024', 'Lange2023', 'Sur2023', 'Wagner2018']	106	93	0.5753350794315338	0.107999999821186	5.287477801623932	185	False	3.2832224172134628	0.9649759	False
Cluster	head_mesenchyme_72	arhgap31	35	65	4.970043659210205	4.558318524909697e-51	1	1.0	['Farnsworth2020', 'Kukreja2024', 'Lange2023', 'Sur2023', 'Wagner2018']	49	165	0.4731545925140381	0.0556000012904405	8.377289429393004	119	False	2.1189503770634226	0.3845379	False
Cluster	head_mesenchyme_72	lrrc17	63	78	4.542967796325684	2.6103003377546206e-55	1	1.0	['Farnsworth2020', 'Kukreja2024', 'Lange2023', 'Sur2023', 'Wagner2018']	99	117	0.5309334367513656	0.0956000007688999	5.506557272436585	181	False	2.791038500946493	0.62521756	True
Cluster	head_mesenchyme_72	inka1a	38	63	4.893157005310059	8.444176188807532e-57	1	1.0	['Farnsworth2020', 'Kukreja2024', 'Lange2023', 'Sur2023', 'Wagner2018']	60	155	0.4808574795722961	0.0640000000596046	7.413191986622084	130	False	2.6458535565918946	1.070287	True
Cluster	head_mesenchyme_72	myo1b	93	99	4.045004844665527	3.943663559800124e-45	2	0.8	['Kukreja2024', 'Lange2023', 'Sur2023', 'Wagner2018']	130	115	0.5325204357504845	0.1490000002086162	3.556802900056517	56	False	2.816264394296279	-0.24764591	False
Cluster	head_mesenchyme_72	ednraa	30	65	5.035041809082031	1.0250426340436305e-50	1	1.0	['Farnsworth2020', 'Kukreja2024', 'Lange2023', 'Sur2023', 'Wagner2018']	41	141	0.4917812824249267	0.0584000002592802	8.295981149392981	104	False	2.2877688548033257	1.0190514	True
Cluster	head_mesenchyme_72	lpar1	68	67	4.532730579376221	1.4947307263738385e-63	1	1.0	['Farnsworth2020', 'Kukreja2024', 'Lange2023', 'Sur2023', 'Wagner2018']	118	95	0.57303227186203	0.1235999971628189	4.6070006816446645	177	False	3.31842331174411	0.67680144	False
Cluster	head_mesenchyme_72	stom	137	137	3.4621129035949707	4.599379125195052e-40	3	0.6	['Kukreja2024', 'Sur2023', 'Wagner2018']	157	124	0.5177356799443563	0.1466666683554649	3.512882668251509	103	False	3.3011260412821666	-0.08972787	False
Cluster	head_mesenchyme_72	reck	54	42	5.373345851898193	2.4898296319672216e-94	1	1.0	['Farnsworth2020', 'Kukreja2024', 'Lange2023', 'Sur2023', 'Wagner2018']	121	60	0.6723216295242309	0.1424000009894371	4.695408820630538	190	False	3.266644769065623	0.69791037	False
Cluster	head_mesenchyme_72	kirrel1a	140	128	3.5800869464874268	9.666612791648731e-42	3	0.6	['Kukreja2024', 'Sur2023', 'Wagner2018']	173	135	0.4984602530797322	0.1560000007351239	3.181275482427391	93	False	3.035623645231872	-0.1517901	False
Cluster	head_mesenchyme_72	notch2	144	101	3.895543336868286	3.955493585470949e-50	1	1.0	['Farnsworth2020', 'Kukreja2024', 'Lange2023', 'Sur2023', 'Wagner2018']	207	109	0.5394342064857482	0.1623999968171119	3.307430948671546	190	False	3.128908124780075	-0.032264072	False
Cluster	head_mesenchyme_72	plp2	197	179	2.994807004928589	2.16618031443136e-32	3	0.6	['Farnsworth2020', 'Kukreja2024', 'Wagner2018']	231	89	0.5880403717358907	0.1813333332538604	3.230568767784095	244	False	3.662728893782545	0.3950002	False
Cluster	head_mesenchyme_72	ctsk	41	91	4.810548305511475	6.052723572545424e-40	1	1.0	['Farnsworth2020', 'Kukreja2024', 'Lange2023', 'Sur2023', 'Wagner2018']	39	189	0.4503796815872192	0.0571999989449977	7.755664772671181	94	False	2.005698061935733	0.33179766	False
Cluster	head_mesenchyme_72	cyr61	71	57	4.92328405380249	1.7986984386586912e-67	1	1.0	['Farnsworth2020', 'Kukreja2024', 'Lange2023', 'Sur2023', 'Wagner2018']	134	97	0.5702662110328675	0.1335999995470047	4.2441769164595815	174	False	3.4540060474452017	1.1722132	False
Cluster	head_mesenchyme_72	ramp2	39	68	4.866219520568848	3.610467321538698e-51	1	1.0	['Farnsworth2020', 'Kukreja2024', 'Lange2023', 'Sur2023', 'Wagner2018']	59	156	0.4806207478046417	0.0767999999225139	6.190498049926978	91	False	2.649101546872573	0.8751516	True
Cluster	head_mesenchyme_72	adh8b	136	116	3.643700122833252	6.305763993998088e-49	1	1.0	['Farnsworth2020', 'Kukreja2024', 'Lange2023', 'Sur2023', 'Wagner2018']	177	100	0.5687294781208039	0.1588000029325485	3.565265755103185	184	False	3.6478065047955335	0.18261267	False
Cluster	head_mesenchyme_72	fli1a	21	52	5.448999404907227	2.0845564789291368e-61	1	1.0	['Farnsworth2020', 'Kukreja2024', 'Lange2023', 'Sur2023', 'Wagner2018']	34	132	0.5023937821388245	0.0559999983757734	8.831470113739174	86	False	2.180629084527516	0.86958766	True
Cluster	head_mesenchyme_72	plscr3b	186	114	3.50834584236145	1.5374104272696927e-55	2	0.8	['Farnsworth2020', 'Kukreja2024', 'Sur2023', 'Wagner2018']	279	62	0.6634769588708878	0.2839999981224537	2.3314981166609945	152	False	4.014445159192094	-0.15243359	False
Cluster	head_mesenchyme_72	lum	37	68	5.074294090270996	3.2497975003594242e-49	1	1.0	['Farnsworth2020', 'Kukreja2024', 'Lange2023', 'Sur2023', 'Wagner2018']	52	147	0.4869072496891021	0.0600000008940696	7.998479385867284	122	False	2.63067907176814	1.2148608	True
Cluster	head_mesenchyme_72	pls3	155	111	3.722785711288452	1.1180981324386755e-46	1	1.0	['Farnsworth2020', 'Kukreja2024', 'Lange2023', 'Sur2023', 'Wagner2018']	216	126	0.5150247991085053	0.1636000022292137	3.135023038395316	187	False	3.1029494034937897	0.15114327	False
Cluster	head_mesenchyme_72	fzd2	127	95	3.980856418609619	7.750782767858241e-56	2	0.8	['Farnsworth2020', 'Kukreja2024', 'Sur2023', 'Wagner2018']	180	119	0.5291066765785217	0.1490000002086162	3.534044505608417	179	False	3.4107393959847765	-0.044700056	False
Cluster	head_mesenchyme_72	sri	210	161	3.0082058906555176	4.5785607483933154e-43	2	0.8	['Farnsworth2020', 'Kukreja2024', 'Sur2023', 'Wagner2018']	275	72	0.6345539763569832	0.2645000033080578	2.3938002577708235	150	False	4.1353337546130335	-0.33088046	False
Cluster	head_mesenchyme_72	col12a1a	110	96	4.130922794342041	4.9594015392443476e-48	1	1.0	['Farnsworth2020', 'Kukreja2024', 'Lange2023', 'Sur2023', 'Wagner2018']	161	105	0.5487588286399842	0.1544000029563904	3.5377015326972803	133	False	3.486725274152173	0.7245498	False
Cluster	head_mesenchyme_72	lasp1	239	211	2.626988887786865	1.1046202076037469e-35	3	0.6	['Farnsworth2020', 'Kukreja2024', 'Wagner2018']	283	78	0.6130980054537455	0.2679999967416127	2.282892241235288	172	False	4.525090359835188	-0.17814207	False
Cluster	head_mesenchyme_72	rnd3b	34	62	5.090555667877197	2.5574781471160927e-55	1	1.0	['Farnsworth2020', 'Kukreja2024', 'Lange2023', 'Sur2023', 'Wagner2018']	50	169	0.470197993516922	0.0623999990522861	7.432145119250298	106	False	2.323687321624416	0.3798767	False
Cluster	head_mesenchyme_72	tns2a	69	105	4.286715507507324	1.924687397487494e-36	2	0.8	['Kukreja2024', 'Lange2023', 'Sur2023', 'Wagner2018']	81	208	0.4352797977626323	0.0799999982118606	5.386170461652539	116	False	2.136886373518992	0.1685711	False
Cluster	head_mesenchyme_72	fbn2b	118	81	4.197124004364014	3.365309992240158e-65	2	0.8	['Farnsworth2020', 'Kukreja2024', 'Sur2023', 'Wagner2018']	184	90	0.5845387876033783	0.1560000032186508	3.72954634139663	241	False	3.6504982219152406	0.5611428	False
Cluster	head_mesenchyme_72	mmp2	102	89	4.202374458312988	1.2363576109277476e-53	1	1.0	['Farnsworth2020', 'Kukreja2024', 'Lange2023', 'Sur2023', 'Wagner2018']	156	101	0.5675965487957001	0.1440000019967556	3.921355454935942	181	False	2.915449726016225	0.23122191	False
Cluster	head_mesenchyme_72	si:ch211-267e7.3	50	77	4.790213584899902	2.1209152570094207e-49	1	1.0	['Farnsworth2020', 'Kukreja2024', 'Lange2023', 'Sur2023', 'Wagner2018']	68	184	0.4534685373306274	0.0748000010848045	5.995627055759156	108	False	2.0949054581160835	0.021664286	False
Cluster	head_mesenchyme_72	col9a1a	48	120	4.521759510040283	2.2127146157646993e-28	2	0.8	['Farnsworth2020', 'Kukreja2024', 'Lange2023', 'Sur2023']	22	222	0.4152822047472	0.0455000007059425	8.952305342524454	55	False	2.547680008863716	1.4696258	True
Cluster	head_mesenchyme_72	fstl1a	135	76	4.383258819580078	2.137610698452716e-63	1	1.0	['Farnsworth2020', 'Kukreja2024', 'Lange2023', 'Sur2023', 'Wagner2018']	215	88	0.5883853971958161	0.1828000009059906	3.2066669983166807	198	False	3.62641171129481	1.4101014	False
Cluster	head_mesenchyme_72	CU138547.1	43	80	4.888350963592529	9.590991327975384e-45	1	1.0	['Farnsworth2020', 'Kukreja2024', 'Lange2023', 'Sur2023', 'Wagner2018']	54	195	0.443985503911972	0.0547999992966651	7.974650708258449	124	False	1.9108851724128504	-0.16497697	False
Cluster	head_mesenchyme_72	lamb1a	181	127	3.46250867843628	1.0112314445182302e-45	3	0.6	['Farnsworth2020', 'Sur2023', 'Wagner2018']	251	108	0.5399235486984253	0.1799999997019767	2.988527898282188	255	False	3.9570793234005017	0.5744459	False
Cluster	head_mesenchyme_72	col4a5	161	90	4.049979209899902	4.261386882196051e-59	2	0.8	['Farnsworth2020', 'Kukreja2024', 'Sur2023', 'Wagner2018']	247	92	0.5787967145442963	0.198499996215105	2.906249250847841	200	False	4.0435691901186415	0.90478593	False
Cluster	head_mesenchyme_72	tmem176	108	128	3.732508659362793	2.189280460678548e-36	2	0.8	['Farnsworth2020', 'Kukreja2024', 'Lange2023', 'Sur2023']	126	125	0.5151973329484463	0.122499999590218	4.179735503329768	152	False	2.6809478313931105	0.05261245	False
Cluster	head_mesenchyme_72	eya1	84	76	4.452184677124023	1.5793871049713617e-59	1	1.0	['Farnsworth2020', 'Kukreja2024', 'Lange2023', 'Sur2023', 'Wagner2018']	143	106	0.5435978055000306	0.1407999977469444	3.8406051773845378	135	False	3.153609982205261	0.6770329	False
Cluster	head_mesenchyme_72	thbs2b	20	66	5.903160572052002	8.75763265894265e-43	1	1.0	['Farnsworth2020', 'Kukreja2024', 'Lange2023', 'Sur2023', 'Wagner2018']	13	227	0.4117293953895569	0.0300000008195638	13.313851112193728	56	False	1.49985996961172	0.5700042	True
Cluster	head_mesenchyme_72	anxa11b	222	173	2.9052436351776123	3.061393986012574e-39	2	0.8	['Farnsworth2020', 'Kukreja2024', 'Sur2023', 'Wagner2018']	284	65	0.6589258015155792	0.2735000029206276	2.404101254987595	242	False	4.2416102494067855	-0.23683947	False
Cluster	head_mesenchyme_72	fermt2	139	101	3.769425868988037	4.9406946973850345e-57	2	0.8	['Farnsworth2020', 'Kukreja2024', 'Sur2023', 'Wagner2018']	198	94	0.5732317641377449	0.1854999996721744	3.078990697839768	127	False	3.71304539856365	-0.019728035	False
Cluster	head_mesenchyme_72	reep5	233	203	2.6455981731414795	1.928525020241778e-37	3	0.6	['Farnsworth2020', 'Kukreja2024', 'Wagner2018']	278	82	0.5999412337938944	0.2373333349823951	2.521431732738032	205	False	4.192680180541921	-0.3926183	False
Cluster	head_mesenchyme_72	tbx15	14	54	6.436614990234375	7.197194216212183e-51	1	1.0	['Farnsworth2020', 'Kukreja2024', 'Lange2023', 'Sur2023', 'Wagner2018']	6	215	0.4269230842590332	0.0207999998703599	19.629499394669885	35	False	1.6763037115341266	1.1446799	True
Cluster	head_mesenchyme_72	p3h1	147	115	3.619519472122192	9.74485430877828e-50	2	0.8	['Farnsworth2020', 'Kukreja2024', 'Sur2023', 'Wagner2018']	201	142	0.4886405766010284	0.1465000007301569	3.3195971130657744	181	False	3.444562092417592	-0.028718678	False
Cluster	head_mesenchyme_72	fkbp14	147	94	3.939832448959351	2.1601765808894976e-58	1	1.0	['Farnsworth2020', 'Kukreja2024', 'Lange2023', 'Sur2023', 'Wagner2018']	222	81	0.6051499664783477	0.1859999984502792	3.2414436978699483	229	False	3.673512844223517	0.34497315	False
Cluster	head_mesenchyme_72	wu:fc21g02	102	109	3.769197940826416	6.9041645509536216e-46	2	0.8	['Farnsworth2020', 'Kukreja2024', 'Sur2023', 'Wagner2018']	136	171	0.4677311852574348	0.1209999993443489	3.842058916200696	119	False	2.968891751111292	-0.32917726	False
Cluster	head_mesenchyme_72	gpx8	188	217	2.788195371627808	2.2831111690543128e-26	3	0.6	['Farnsworth2020', 'Kukreja2024', 'Sur2023']	180	202	0.4403604368368785	0.1273333330949147	3.4391722414818777	157	False	3.348783607147594	-0.30993414	False
Cluster	head_mesenchyme_72	cygb1	92	118	4.012388229370117	1.9238285595996027e-35	1	1.0	['Farnsworth2020', 'Kukreja2024', 'Lange2023', 'Sur2023', 'Wagner2018']	110	199	0.4429461658000946	0.1031999997794628	4.260519834354104	120	False	2.9870270062682085	1.5530819	True
Cluster	head_mesenchyme_72	phlda3	44	93	4.58483362197876	7.546506544518011e-42	1	1.0	['Farnsworth2020', 'Kukreja2024', 'Lange2023', 'Sur2023', 'Wagner2018']	44	207	0.4365453124046325	0.061600000411272	6.989541685783218	81	False	2.315106430553354	0.4084537	False
Cluster	head_mesenchyme_72	rasl11a	27	73	5.112509727478027	5.798193338131606e-45	1	1.0	['Farnsworth2020', 'Kukreja2024', 'Lange2023', 'Sur2023', 'Wagner2018']	28	221	0.4173502087593078	0.0423999994993209	9.639405842985164	82	False	1.798216114512764	0.06029483	False
Cluster	head_mesenchyme_72	rras	203	175	3.0261359214782715	5.171922256055458e-32	1	1.0	['Farnsworth2020', 'Kukreja2024', 'Lange2023', 'Sur2023', 'Wagner2018']	249	127	0.51466863155365	0.1780000016093254	2.8808303179746173	203	False	3.3078492469699525	-0.32803273	False
Cluster	head_mesenchyme_72	twist3	55	71	4.58527135848999	6.2637616620200884e-58	1	1.0	['Farnsworth2020', 'Kukreja2024', 'Lange2023', 'Sur2023', 'Wagner2018']	93	134	0.5011254847049713	0.111200001090765	4.475271656180942	97	False	2.7686444745697	0.11820173	False
Cluster	head_mesenchyme_72	rspo3	32	79	5.002178192138672	3.2147860796641736e-44	1	1.0	['Farnsworth2020', 'Kukreja2024', 'Lange2023', 'Sur2023', 'Wagner2018']	29	214	0.4284190952777862	0.0495999991893768	8.486543520892788	67	False	2.305766234361537	1.3421327	True
Cluster	head_mesenchyme_72	rap1b	225	192	2.7624950408935547	7.698770150949482e-37	3	0.6	['Farnsworth2020', 'Kukreja2024', 'Wagner2018']	272	84	0.5988629758358002	0.2406666676203409	2.4821916143528187	165	False	4.320576171994624	-0.10634212	False
Cluster	head_mesenchyme_72	col4a6	187	138	3.379111051559448	5.7235698414246596e-42	2	0.8	['Farnsworth2020', 'Kukreja2024', 'Sur2023', 'Wagner2018']	256	111	0.533767893910408	0.1895000003278255	2.8071805406306694	212	False	3.895949018117806	0.55057806	False
Cluster	head_mesenchyme_72	cspg4	43	108	4.744130611419678	7.306304300844888e-30	1	1.0	['Farnsworth2020', 'Kukreja2024', 'Lange2023', 'Sur2023', 'Wagner2018']	26	244	0.3946433633565903	0.0375999996438622	10.24982816080158	81	False	1.5586877127083745	0.21291919	False
Cluster	head_mesenchyme_72	lamc3	29	83	5.112176418304443	3.118403991832633e-40	1	1.0	['Farnsworth2020', 'Kukreja2024', 'Lange2023', 'Sur2023', 'Wagner2018']	21	225	0.4127236366271972	0.0360000003129243	11.181719814274716	76	False	1.8541084674220256	0.63185644	True
Cluster	head_mesenchyme_72	serpinh1a	172	121	3.721505641937256	5.810460271794687e-41	2	0.8	['Kukreja2024', 'Lange2023', 'Sur2023', 'Wagner2018']	241	130	0.5027833618223667	0.1760000009089708	2.846233667995612	160	False	2.94269260762786	0.24948658	False
Cluster	head_mesenchyme_72	plxnb2a	141	154	3.5118794441223145	2.298939331045389e-30	1	1.0	['Farnsworth2020', 'Kukreja2024', 'Lange2023', 'Sur2023', 'Wagner2018']	148	205	0.437538206577301	0.1220000006258487	3.5653512548449617	98	False	2.629307563998371	-0.2990016	False
Cluster	head_mesenchyme_72	pleca	184	117	3.5262258052825928	7.197194216212183e-51	2	0.8	['Farnsworth2020', 'Kukreja2024', 'Sur2023', 'Wagner2018']	274	85	0.5963823422789574	0.2285000011324882	2.6029731561268883	228	False	4.23669862129016	0.6870091	False
Cluster	head_mesenchyme_72	mmp16a	73	106	4.059680938720703	5.311305020148801e-41	1	1.0	['Farnsworth2020', 'Kukreja2024', 'Lange2023', 'Sur2023', 'Wagner2018']	90	166	0.4721293389797211	0.1047999992966652	4.471921948251223	87	False	2.8213762556258986	0.223769	False
Cluster	head_mesenchyme_72	tgfb3	95	134	3.72544264793396	8.524751051003867e-34	1	1.0	['Farnsworth2020', 'Kukreja2024', 'Lange2023', 'Sur2023', 'Wagner2018']	102	154	0.4811863839626312	0.108399998396635	4.407553848533351	117	False	2.8447284470266214	0.6190493	True
Cluster	head_mesenchyme_72	glula	117	92	4.100722312927246	1.0457227334897687e-55	2	0.8	['Farnsworth2020', 'Kukreja2024', 'Sur2023', 'Wagner2018']	172	131	0.5027464032173157	0.138000002130866	3.624074787733077	186	False	3.849537674612586	1.5331843	False
Cluster	head_mesenchyme_72	cd248a	49	107	4.633899688720703	1.059800025934372e-30	1	1.0	['Farnsworth2020', 'Kukreja2024', 'Lange2023', 'Sur2023', 'Wagner2018']	37	282	0.3576013147830963	0.0431999994441866	8.113152020192176	93	False	1.7553271010050846	0.49906114	False
Cluster	head_mesenchyme_72	mmp14b	139	131	3.6709280014038086	5.768904582083342e-37	1	1.0	['Farnsworth2020', 'Kukreja2024', 'Lange2023', 'Sur2023', 'Wagner2018']	168	168	0.4712869048118591	0.1415999993681907	3.3119698941401987	107	False	2.880738569700295	0.18368366	False
Cluster	head_mesenchyme_72	rbms1b	206	197	2.846720218658448	3.5109414469244524e-30	3	0.6	['Farnsworth2020', 'Kukreja2024', 'Wagner2018']	232	148	0.4847800532976786	0.1633333365122477	2.9560651758657235	171	False	3.4988845373748174	-0.24139702	False
Cluster	head_mesenchyme_72	kctd15a	100	160	3.7008697986602783	6.749603936367502e-26	2	0.8	['Farnsworth2020', 'Kukreja2024', 'Lange2023', 'Wagner2018']	82	204	0.4391035437583923	0.0790000008419156	5.501294239084586	123	False	2.471027935692009	0.5249039	True
Cluster	head_mesenchyme_72	sh3bgrl	219	233	2.734463214874268	1.2428067058085706e-23	3	0.6	['Kukreja2024', 'Sur2023', 'Wagner2018']	221	200	0.4418185750643412	0.1626666660110155	2.705612485773599	72	False	3.2270937792068577	-0.24698883	False
Cluster	head_mesenchyme_72	tln1	169	168	3.030062437057495	1.5275972648644956e-37	2	0.8	['Farnsworth2020', 'Kukreja2024', 'Sur2023', 'Wagner2018']	190	157	0.4805287942290306	0.1384999994188547	3.451819327849743	189	False	3.725930599622039	-0.07937919	False
Cluster	head_mesenchyme_72	MYADM	117	124	3.858599901199341	7.43976043597052e-35	1	1.0	['Farnsworth2020', 'Kukreja2024', 'Lange2023', 'Sur2023', 'Wagner2018']	140	242	0.4000682324171066	0.1071999996900558	3.706730439611701	105	False	2.464510609830621	-0.23566727	False
Cluster	head_mesenchyme_72	pknox2	60	112	4.224893093109131	1.1882420115287649e-33	1	1.0	['Farnsworth2020', 'Kukreja2024', 'Lange2023', 'Sur2023', 'Wagner2018']	61	220	0.4179737091064453	0.0675999999046325	6.107488479430041	93	False	2.440995272515663	0.5155546	True
Cluster	head_mesenchyme_72	crtap	193	133	3.347160816192627	1.0384982528766288e-48	2	0.8	['Farnsworth2020', 'Kukreja2024', 'Sur2023', 'Wagner2018']	272	96	0.5729952082037926	0.2160000018775463	2.6451391854259043	252	False	3.8975035368243582	-0.036770042	False
Cluster	head_mesenchyme_72	entpd1	83	130	3.9324636459350586	6.82704712238243e-31	2	0.8	['Farnsworth2020', 'Kukreja2024', 'Lange2023', 'Wagner2018']	87	201	0.4413071647286415	0.0865000011399388	5.0549389596150895	120	False	2.5616742425620567	0.5723093	True
Cluster	head_mesenchyme_72	dlc1	120	108	3.873498916625977	2.418762396902906e-43	1	1.0	['Farnsworth2020', 'Kukreja2024', 'Lange2023', 'Sur2023', 'Wagner2018']	160	151	0.4821933984756469	0.1299999967217445	3.688499317309084	159	False	2.942175055698794	0.12805563	False
Cluster	head_mesenchyme_72	gnav1	47	110	4.573630809783936	3.551943555531451e-30	1	1.0	['Farnsworth2020', 'Kukreja2024', 'Lange2023', 'Sur2023', 'Wagner2018']	30	289	0.3521843492984772	0.0452000007033348	7.644682768868088	57	False	1.84105646742998	-0.2607479	False
Cluster	head_mesenchyme_72	si:ch211-11k18.4	182	142	3.250493049621582	3.849804521676124e-43	2	0.8	['Farnsworth2020', 'Kukreja2024', 'Sur2023', 'Wagner2018']	237	113	0.5329316630959511	0.2005000002682209	2.6497849249887016	89	False	3.5339763325611635	-0.3876967	False
Cluster	head_mesenchyme_72	pdgfrl	65	144	4.227457523345947	3.5980097483223413e-23	3	0.6	['Farnsworth2020', 'Lange2023', 'Sur2023']	36	175	0.4605833689371745	0.0626666657626628	7.250000662165484	73	False	1.950598211941831	1.0002446	True
Cluster	head_mesenchyme_72	plod3	225	229	2.70596694946289	3.928441111508415e-26	2	0.8	['Farnsworth2020', 'Kukreja2024', 'Sur2023', 'Wagner2018']	235	179	0.4564173072576523	0.1554999984800815	2.922794323962053	167	False	3.560671734671689	0.002001248	False
Cluster	head_mesenchyme_72	ephb3a	164	119	3.637128114700317	5.729453130087336e-45	1	1.0	['Farnsworth2020', 'Kukreja2024', 'Lange2023', 'Sur2023', 'Wagner2018']	225	121	0.5249988675117493	0.1760000020265579	2.97174498016574	162	False	3.520984740093007	0.33988464	False
Cluster	head_mesenchyme_72	SCARF2	63	85	4.508233070373535	2.458944997706356e-49	1	1.0	['Farnsworth2020', 'Kukreja2024', 'Lange2023', 'Sur2023', 'Wagner2018']	92	144	0.4882754445075988	0.1019999988377094	4.750247087657925	116	False	2.371608082545699	0.031448178	False
Cluster	head_mesenchyme_72	anxa4	175	189	2.959395170211792	1.6865287026813869e-29	2	0.8	['Farnsworth2020', 'Kukreja2024', 'Sur2023', 'Wagner2018']	178	164	0.4745985493063926	0.1220000023022294	3.866654800036312	264	False	3.71520036190378	1.1117882	False
Cluster	head_mesenchyme_72	tbx2b	82	87	4.374695301055908	1.8368956283431577e-49	1	1.0	['Farnsworth2020', 'Kukreja2024', 'Lange2023', 'Sur2023', 'Wagner2018']	127	138	0.4941529929637909	0.115999998152256	4.232076929774236	162	False	3.1937116020267653	0.9226742	False
Cluster	head_mesenchyme_72	tcf12	194	138	3.2963168621063232	2.136536425091259e-44	2	0.8	['Farnsworth2020', 'Kukreja2024', 'Sur2023', 'Wagner2018']	268	98	0.5695101767778397	0.2264999970793724	2.507737072975849	158	False	3.940032217763183	0.16341786	False
Cluster	head_mesenchyme_72	sh3pxd2b	81	125	3.627378463745117	2.4710968236321456e-42	2	0.8	['Farnsworth2020', 'Kukreja2024', 'Sur2023', 'Wagner2018']	88	193	0.4469408020377159	0.0954999979585409	4.641873694444675	95	False	3.092405383745706	-0.1425246	False
Cluster	head_mesenchyme_72	lama4	94	157	3.7928836345672607	2.3172386434368194e-25	1	1.0	['Farnsworth2020', 'Kukreja2024', 'Lange2023', 'Sur2023', 'Wagner2018']	78	260	0.383827805519104	0.0680000014603137	5.57721445470465	118	False	2.1389379323373947	0.2900459	False
Cluster	head_mesenchyme_72	six1b	77	104	4.128695487976074	6.20807122370011e-41	1	1.0	['Farnsworth2020', 'Kukreja2024', 'Lange2023', 'Sur2023', 'Wagner2018']	105	188	0.4517641991376876	0.0979999996721744	4.573375764009668	136	False	3.109951245335963	1.146268	False
Cluster	head_mesenchyme_72	cbfb	80	146	3.865925312042236	9.386645169068575e-27	2	0.8	['Farnsworth2020', 'Kukreja2024', 'Lange2023', 'Wagner2018']	66	212	0.4292157515883446	0.0769999986514449	5.515586654184833	88	False	2.226696694671836	0.18479128	False
Cluster	head_mesenchyme_72	cdc42ep4a	162	164	3.2919676303863525	1.6840794621676519e-31	1	1.0	['Farnsworth2020', 'Kukreja2024', 'Lange2023', 'Sur2023', 'Wagner2018']	175	197	0.4434067666530609	0.1259999990463257	3.49926590543481	161	False	3.339079310312863	0.3341035	False
Cluster	head_mesenchyme_72	sox9a	129	113	3.8366856575012207	6.069235335736979e-42	1	1.0	['Farnsworth2020', 'Kukreja2024', 'Lange2023', 'Sur2023', 'Wagner2018']	165	162	0.4772387087345123	0.135199998319149	3.511297464291337	138	False	3.413380637867072	0.72597146	False
Cluster	head_mesenchyme_72	plod1a	134	165	3.232499837875366	1.3793747589471222e-31	2	0.8	['Farnsworth2020', 'Kukreja2024', 'Sur2023', 'Wagner2018']	120	245	0.3946264460682869	0.0924999993294477	4.231298918776406	139	False	3.215954347095297	0.7542442	False
Cluster	head_mesenchyme_72	adam19a	99	171	3.709686517715454	3.926849000020886e-21	3	0.6	['Kukreja2024', 'Lange2023', 'Wagner2018']	70	235	0.4056388139724731	0.0806666674713293	4.979250734275785	73	False	2.100539041906988	-0.06411871	False
Cluster	head_mesenchyme_72	fkbp10b	85	98	4.084932804107666	3.4835642844400345e-45	1	1.0	['Farnsworth2020', 'Kukreja2024', 'Lange2023', 'Sur2023', 'Wagner2018']	122	152	0.4815299391746521	0.1128000006079673	4.240157615085892	147	False	2.811476085620757	0.084314525	False
Cluster	head_mesenchyme_72	palm2	171	181	3.236545324325561	1.0569309208683024e-25	2	0.8	['Farnsworth2020', 'Kukreja2024', 'Lange2023', 'Wagner2018']	179	163	0.4754249677062034	0.1474999990314245	3.208248961707978	109	False	2.707090648537336	0.13173999	False
Cluster	head_mesenchyme_72	ralbb	248	279	2.2083053588867188	1.1773644377329918e-18	3	0.6	['Farnsworth2020', 'Kukreja2024', 'Wagner2018']	248	110	0.5378283659617106	0.2079999993244806	2.578126161259735	90	False	3.5336185865459435	-0.47638866	False
Cluster	head_mesenchyme_72	lrp1ab	173	155	3.1639163494110107	5.459248518669113e-40	2	0.8	['Farnsworth2020', 'Kukreja2024', 'Sur2023', 'Wagner2018']	209	136	0.4981731176376343	0.1705000009387731	2.910630407610569	97	False	3.689523055948864	-0.18472224	False
Cluster	head_mesenchyme_72	zgc:110626	132	150	3.581275463104248	7.712423071392664e-30	1	1.0	['Farnsworth2020', 'Kukreja2024', 'Lange2023', 'Sur2023', 'Wagner2018']	132	187	0.4518755555152893	0.1163999989628791	3.85754309638865	115	False	2.567343425325947	-0.15529516	False
Cluster	head_mesenchyme_72	col11a1a	200	151	3.272225379943848	5.622964202268456e-37	1	1.0	['Farnsworth2020', 'Kukreja2024', 'Lange2023', 'Sur2023', 'Wagner2018']	266	103	0.5508745968341827	0.2091999977827072	2.6254738470771977	200	False	4.664006601275595	1.8916023	False
Cluster	head_mesenchyme_72	itgb1a	193	225	2.84885311126709	3.3078381804145348e-21	3	0.6	['Kukreja2024', 'Sur2023', 'Wagner2018']	180	273	0.3682395964860916	0.1099999994039535	3.326482869088558	135	False	3.0367146985667115	-0.20175204	False
Cluster	head_mesenchyme_72	bmp1a	109	160	3.504445791244507	6.78910698426493e-29	1	1.0	['Farnsworth2020', 'Kukreja2024', 'Lange2023', 'Sur2023', 'Wagner2018']	95	210	0.4322802156209945	0.0967999998480081	4.430268060269521	99	False	2.7059968877289813	-0.084234625	False
Cluster	head_mesenchyme_72	tmod2	185	190	2.846399307250977	3.978545272771476e-32	2	0.8	['Farnsworth2020', 'Kukreja2024', 'Sur2023', 'Wagner2018']	202	178	0.4570394307374954	0.1520000025629997	2.9937217193763885	111	False	3.551193525750737	-0.31057492	False
Cluster	head_mesenchyme_72	emd	237	222	2.7824177742004395	5.185012622906443e-25	2	0.8	['Farnsworth2020', 'Kukreja2024', 'Lange2023', 'Sur2023']	267	170	0.4701072126626968	0.1809999980032444	2.588501196875281	186	False	3.07990385094269	-0.3004933	False
Cluster	head_mesenchyme_72	si:dkey-22o12.2	74	176	4.096880912780762	1.056073504009173e-15	3	0.6	['Kukreja2024', 'Lange2023', 'Wagner2018']	21	279	0.3631597459316253	0.0386666655540466	9.180498054101632	56	False	1.5723354524788704	0.24511725	False
Cluster	head_mesenchyme_72	wasf2	249	260	2.355849027633667	5.935955336252076e-21	3	0.6	['Farnsworth2020', 'Kukreja2024', 'Wagner2018']	268	114	0.5326954623063406	0.2039999961853027	2.6033925474999755	200	False	3.6436169405195127	-0.4200475	False
Cluster	head_mesenchyme_72	rras2	122	132	3.823411703109741	6.458984104416453e-33	2	0.8	['Farnsworth2020', 'Kukreja2024', 'Lange2023', 'Wagner2018']	138	177	0.4592287018895149	0.1255000000819564	3.638171554081767	88	False	2.457692594980063	-0.06880065	False
Cluster	head_mesenchyme_72	rrbp1b	131	82	4.262604236602783	2.944600348647261e-59	1	1.0	['Farnsworth2020', 'Kukreja2024', 'Lange2023', 'Sur2023', 'Wagner2018']	199	116	0.5324547290802002	0.1631999984383583	3.248810804833609	166	False	3.430263707367431	0.7713444	False
Cluster	head_mesenchyme_72	tmem204	45	113	4.758001327514648	3.956218918603366e-28	1	1.0	['Farnsworth2020', 'Kukreja2024', 'Lange2023', 'Sur2023', 'Wagner2018']	25	250	0.3897764950990677	0.0371999997645616	10.229751243652968	79	False	1.505747158098409	0.18373626	False
Cluster	head_mesenchyme_72	hspg2	123	162	3.3586795330047607	2.195247909946733e-30	3	0.6	['Kukreja2024', 'Sur2023', 'Wagner2018']	109	285	0.3562766909599304	0.0853333349029223	4.138339974491555	97	False	2.853776272872979	0.13251689	False
Cluster	head_mesenchyme_72	sox6	183	156	3.294933557510376	1.7388647991631656e-34	2	0.8	['Farnsworth2020', 'Kukreja2024', 'Lange2023', 'Wagner2018']	227	140	0.4921198114752769	0.1679999977350235	2.917868746060244	146	False	3.183224614124586	0.5346086	False
Cluster	head_mesenchyme_72	tead3b	242	230	2.629423141479492	1.2985336345833826e-27	3	0.6	['Farnsworth2020', 'Kukreja2024', 'Wagner2018']	277	102	0.5620388587315878	0.2360000014305114	2.375691372713645	151	False	3.807787196151388	-0.23331644	False
Cluster	head_mesenchyme_72	FO704741.1	58	164	5.0930585861206055	6.189780434804919e-14	3	0.6	['Farnsworth2020', 'Lange2023', 'Sur2023']	5	317	0.3258051673571269	0.0206666672602295	15.08331500327217	27	False	1.1290466737511924	0.7657679	True
Cluster	head_mesenchyme_72	cdc42ep5	201	185	2.8929131031036377	5.268575339898624e-34	2	0.8	['Farnsworth2020', 'Kukreja2024', 'Sur2023', 'Wagner2018']	233	173	0.4643195196986198	0.1604999974370002	2.881235461815638	148	False	3.6629515230650216	-0.23518017	False
Cluster	head_mesenchyme_72	rbp5	140	103	3.808083534240722	1.3664539615741194e-50	2	0.8	['Farnsworth2020', 'Kukreja2024', 'Sur2023', 'Wagner2018']	198	129	0.5034302771091461	0.1539999973028898	3.254388941203817	166	False	3.7220568623683294	1.2627472	False
Cluster	head_mesenchyme_72	wnt5b	160	134	3.549747467041016	2.5631637693671605e-39	1	1.0	['Farnsworth2020', 'Kukreja2024', 'Lange2023', 'Sur2023', 'Wagner2018']	201	143	0.4884612917900085	0.1412000000476837	3.4420625290146147	211	False	3.5195278738803726	0.7332471	False
Cluster	head_mesenchyme_72	COLGALT1	202	215	2.8368310928344727	1.1636702559305193e-25	3	0.6	['Farnsworth2020', 'Kukreja2024', 'Wagner2018']	204	161	0.4777843654155731	0.1540000016490618	3.088931356914415	144	False	3.163288250346575	-0.18216527	False
Cluster	head_mesenchyme_72	CT030188.1	161	175	3.014399290084839	3.921654910254619e-32	2	0.8	['Farnsworth2020', 'Kukreja2024', 'Sur2023', 'Wagner2018']	162	198	0.4429599568247795	0.1134999971836805	3.8773796309582464	201	False	3.571407216908289	0.40762386	False
Cluster	head_mesenchyme_72	cd82a	219	169	3.011927604675293	3.2817888972137834e-39	3	0.6	['Farnsworth2020', 'Kukreja2024', 'Wagner2018']	285	86	0.5938507715861002	0.2713333268960317	2.184274610698659	158	False	4.190657962695182	0.17937331	False
Cluster	head_mesenchyme_72	scarb2a	250	269	2.2542266845703125	1.847249117848205e-20	3	0.6	['Farnsworth2020', 'Kukreja2024', 'Sur2023']	262	149	0.4844337006409963	0.1913333386182785	2.523918651484703	140	False	4.069688488617002	0.060210023	False
Cluster	head_mesenchyme_72	ms4a17a.7	42	116	4.833525657653809	4.641517689279347e-27	1	1.0	['Farnsworth2020', 'Kukreja2024', 'Lange2023', 'Sur2023', 'Wagner2018']	17	280	0.3585803478956222	0.0280000003054738	12.399322210619108	73	False	1.5389840712721798	0.30925685	False
Cluster	head_mesenchyme_72	jmjd1cb	166	158	3.147916793823242	1.508872102626234e-39	2	0.8	['Farnsworth2020', 'Kukreja2024', 'Sur2023', 'Wagner2018']	189	176	0.4604157507419586	0.1525000035762787	3.005965732845521	89	False	3.524386811446884	-0.2240473	False
Cluster	head_mesenchyme_72	si:ch1073-291c23.2	129	143	3.821770429611206	9.519334839585114e-29	3	0.6	['Farnsworth2020', 'Lange2023', 'Sur2023']	135	172	0.4643738468488057	0.1173333326975504	3.932736755063429	132	False	1.9654039841635	0.03187622	False
Cluster	head_mesenchyme_72	tgm2b	65	129	4.188179016113281	1.0790423054779015e-28	2	0.8	['Farnsworth2020', 'Kukreja2024', 'Sur2023', 'Wagner2018']	51	294	0.3477707169950008	0.0455000004731118	7.500445450461314	115	False	2.243350269166175	0.33860442	False
Cluster	head_mesenchyme_72	cyfip1	234	212	2.731248617172241	1.0220411720633321e-30	2	0.8	['Farnsworth2020', 'Kukreja2024', 'Sur2023', 'Wagner2018']	270	133	0.5017696991562843	0.1909999996423721	2.618592187983156	212	False	3.754753433552166	-0.3494944	False
Cluster	head_mesenchyme_72	CU929237.1	64	122	4.346426963806152	2.3760360886994041e-29	3	0.6	['Farnsworth2020', 'Lange2023', 'Sur2023']	56	181	0.4554326136906941	0.0693333335220813	6.489563210414244	93	False	1.874189814038713	0.4670725	False
Cluster	head_mesenchyme_72	alx4b	40	126	5.714770317077637	1.0642688005183682e-20	3	0.6	['Farnsworth2020', 'Lange2023', 'Sur2023']	3	283	0.3567920625209808	0.0153333333631356	21.90563644090665	24	False	0.9243234983223616	0.33432844	False
Cluster	head_mesenchyme_72	psd2	121	202	3.353566169738769	1.3513621253111946e-16	2	0.8	['Farnsworth2020', 'Kukreja2024', 'Lange2023', 'Wagner2018']	67	258	0.3849740400910377	0.0615000007674098	6.175584565629338	114	False	2.1426931153212254	0.18428491	False
Cluster	head_mesenchyme_72	arvcfb	208	198	2.9479544162750244	1.8534592838773685e-27	1	1.0	['Farnsworth2020', 'Kukreja2024', 'Lange2023', 'Sur2023', 'Wagner2018']	234	174	0.463896632194519	0.1675999984145164	2.757394048436073	112	False	3.167289321184549	-0.009355627	False
Cluster	head_mesenchyme_72	vwa1	53	113	4.525643825531006	7.306304300844888e-30	1	1.0	['Farnsworth2020', 'Kukreja2024', 'Lange2023', 'Sur2023', 'Wagner2018']	40	297	0.3462080001831055	0.0512000007554888	6.651494160114476	65	False	1.7014364587922726	0.14870648	False
Cluster	head_mesenchyme_72	vat1	225	204	2.8120760917663574	1.1071039331140573e-29	3	0.6	['Kukreja2024', 'Sur2023', 'Wagner2018']	260	145	0.4881900350252787	0.1806666652361551	2.69278920482942	199	False	4.0503910787840125	0.5258702	False
Cluster	head_mesenchyme_72	nr2f5	223	168	3.102121591567993	1.179730895825802e-34	2	0.8	['Farnsworth2020', 'Kukreja2024', 'Sur2023', 'Wagner2018']	292	128	0.5071841776371002	0.2275000028312206	2.224000749848855	225	False	3.4058127319316647	0.12048751	False
Cluster	head_mesenchyme_72	tspan4b	122	174	3.357985734939575	4.261919793175211e-25	2	0.8	['Kukreja2024', 'Lange2023', 'Sur2023', 'Wagner2018']	96	243	0.3954332545399666	0.0855000028386712	4.583043254684551	117	False	2.767323856031818	0.3098806	False
Cluster	head_mesenchyme_72	ssuh2rs1	232	217	2.7170443534851074	9.146996167957844e-30	2	0.8	['Farnsworth2020', 'Kukreja2024', 'Sur2023', 'Wagner2018']	263	139	0.4924739450216293	0.186999998986721	2.624861423836948	184	False	3.649341665436409	-0.16858529	False
Cluster	head_mesenchyme_72	CR735102.1	72	136	4.179519176483154	3.4226717757847576e-26	2	0.8	['Kukreja2024', 'Lange2023', 'Sur2023', 'Wagner2018']	58	287	0.3555528111755848	0.0560000012628734	6.255312338173985	91	False	2.054680790503113	0.18763095	False
Cluster	head_mesenchyme_72	rrbp1a	220	210	2.7531039714813232	1.3729238704462262e-30	3	0.6	['Farnsworth2020', 'Kukreja2024', 'Sur2023']	245	146	0.4874712129433949	0.1859999994436899	2.612145531532394	90	False	3.830170867318647	0.07476805	False
Cluster	head_mesenchyme_72	gulp1a	211	274	2.64461636543274	1.846914322352256e-12	3	0.6	['Farnsworth2020', 'Lange2023', 'Sur2023']	164	238	0.4043014546235402	0.1173333351810773	3.4250826616467407	118	False	2.726557808223466	0.08558254	False
Cluster	head_mesenchyme_72	zcchc24	120	159	3.698818683624268	3.4914474388365507e-26	2	0.8	['Farnsworth2020', 'Kukreja2024', 'Lange2023', 'Sur2023']	109	240	0.4008718729019165	0.0889999996870756	4.4652430477688885	139	False	2.422647978024636	0.4340969	False
Cluster	head_mesenchyme_72	mn1a	224	244	2.766495704650879	4.1936873789839817e-17	3	0.6	['Kukreja2024', 'Lange2023', 'Wagner2018']	217	190	0.4503270486990611	0.1566666687528292	2.8625393830486594	110	False	2.776267549637779	0.08449139	False
Cluster	head_mesenchyme_72	serpine1	88	188	3.651918172836304	1.3014404862356455e-16	3	0.6	['Farnsworth2020', 'Sur2023', 'Wagner2018']	35	277	0.3656238218148549	0.0479999997963508	7.48211884364454	74	False	2.1297681242423696	0.69580734	True
Cluster	head_mesenchyme_72	calub	151	140	3.4381675720214844	1.8615069940462421e-38	2	0.8	['Farnsworth2020', 'Kukreja2024', 'Sur2023', 'Wagner2018']	182	206	0.4370643123984337	0.1389999985694885	3.129030834818201	100	False	3.1612384102995703	-0.2716938	False
Cluster	head_mesenchyme_72	neo1a	259	277	2.24035382270813	2.0378731446808007e-18	3	0.6	['Kukreja2024', 'Sur2023', 'Wagner2018']	273	183	0.4537192682425181	0.1973333358764648	2.2927021634212186	101	False	3.627064763235031	-0.026926165	False
Cluster	head_mesenchyme_72	selenon	200	234	2.72078800201416	6.881539250263833e-24	3	0.6	['Farnsworth2020', 'Kukreja2024', 'Sur2023']	183	194	0.4442932307720184	0.1333333353201548	3.314837897166456	139	False	3.204473863808191	-0.17990606	False
Cluster	head_mesenchyme_72	fn1a	185	191	2.9925286769866943	2.6958923439478348e-27	2	0.8	['Farnsworth2020', 'Kukreja2024', 'Sur2023', 'Wagner2018']	201	216	0.4260108321905136	0.1230000015348196	3.4436357008480165	213	False	3.6426341700120366	1.2240721	False
Cluster	head_mesenchyme_72	nrp2a	143	196	3.2781593799591064	3.2479894888951723e-20	2	0.8	['Farnsworth2020', 'Kukreja2024', 'Lange2023', 'Wagner2018']	108	234	0.4058162197470665	0.0930000022053718	4.327832023431783	118	False	2.445069613340791	0.38970762	False
Cluster	head_mesenchyme_72	tbx18	54	153	5.12929630279541	1.2172965237620508e-15	3	0.6	['Farnsworth2020', 'Lange2023', 'Sur2023']	10	298	0.3453242878119151	0.0260000002260009	12.826825367149643	42	False	1.1295639923815854	0.7303675	True
Cluster	head_mesenchyme_72	antxr1c	97	152	3.467442750930786	1.5292486313948708e-31	2	0.8	['Farnsworth2020', 'Kukreja2024', 'Sur2023', 'Wagner2018']	87	272	0.368341650813818	0.0805000001564621	4.5317993877884994	82	False	2.79831238382694	0.080955684	False
Cluster	head_mesenchyme_72	metrnla	223	205	2.8022894859313965	8.078450611208683e-30	2	0.8	['Farnsworth2020', 'Kukreja2024', 'Sur2023', 'Wagner2018']	255	182	0.4551420137286186	0.1579999960958957	2.868817766847686	235	False	3.9133441710861927	0.2693861	False
Cluster	head_mesenchyme_72	mmp14a	178	222	2.9999213218688965	9.009611531567902e-18	3	0.6	['Lange2023', 'Sur2023', 'Wagner2018']	150	233	0.4058855275313059	0.1073333316793044	3.755866465325701	140	False	2.520172843674231	0.14043984	False
Cluster	head_mesenchyme_72	sh3bp5a	142	214	3.256309986114502	5.549303148504534e-16	3	0.6	['Kukreja2024', 'Lange2023', 'Wagner2018']	89	271	0.3684187432130177	0.0886666650573412	4.11991170828955	37	False	2.25967711275752	-0.2113449	False
Cluster	head_mesenchyme_72	arhgap36	56	123	4.350986003875732	1.118470731169251e-28	1	1.0	['Farnsworth2020', 'Kukreja2024', 'Lange2023', 'Sur2023', 'Wagner2018']	43	300	0.3412226974964142	0.0487999998033046	6.871941743937612	75	False	1.992531433262456	0.07423424	False
Cluster	head_mesenchyme_72	foxp1b	170	149	3.316470146179199	5.4090313967682176e-36	2	0.8	['Farnsworth2020', 'Kukreja2024', 'Sur2023', 'Wagner2018']	210	218	0.4217997118830681	0.1400000024586916	2.998579464613376	130	False	3.353269592937424	0.489574	False
Cluster	head_mesenchyme_72	rhoq	103	208	3.4373533725738525	2.4187525079026287e-15	3	0.6	['Farnsworth2020', 'Lange2023', 'Sur2023']	38	307	0.3353596528371175	0.0440000003824631	7.474658888407467	87	False	1.8365232311892592	0.15748356	False
Cluster	head_mesenchyme_72	tax1bp3	253	247	2.43188214302063	4.170317127592416e-26	3	0.6	['Farnsworth2020', 'Sur2023', 'Wagner2018']	289	104	0.5508734385172526	0.254000003139178	2.1642095361702496	170	False	3.951747109450772	-0.2843152	False
Cluster	head_mesenchyme_72	anxa3b	218	259	2.653722047805786	4.0977880962450215e-15	3	0.6	['Farnsworth2020', 'Lange2023', 'Sur2023']	194	228	0.410095731417338	0.1220000013709068	3.342241681588912	169	False	2.6579116923704182	-0.0023909493	False
Cluster	head_mesenchyme_72	ddah2	215	200	2.805321216583252	7.448658450487072e-31	2	0.8	['Farnsworth2020', 'Kukreja2024', 'Sur2023', 'Wagner2018']	245	180	0.4557781517505646	0.1724999994039535	2.6327271084714248	101	False	3.6931011808195744	-0.24265225	False
Cluster	head_mesenchyme_72	ece2b	219	249	2.733329057693481	3.4719483581451936e-17	3	0.6	['Kukreja2024', 'Lange2023', 'Wagner2018']	205	217	0.4259443978468577	0.139333335061868	3.042359092076255	134	False	2.794876944798897	0.16943857	False
Cluster	head_mesenchyme_72	cxcl12b	181	184	3.232245922088623	8.81195968199261e-25	1	1.0	['Farnsworth2020', 'Kukreja2024', 'Lange2023', 'Sur2023', 'Wagner2018']	194	247	0.3926966369152069	0.1187999993562698	3.2862824626935394	156	False	3.563099454978411	2.2683337	False
Cluster	head_mesenchyme_72	gnai2a	252	254	2.358276605606079	1.0260341702887334e-23	3	0.6	['Kukreja2024', 'Sur2023', 'Wagner2018']	280	191	0.4502898057301839	0.1900000025828679	2.362773820039011	176	False	3.958599335936532	-0.14166774	False
Cluster	head_mesenchyme_72	si:ch211-166a6.5	254	297	1.976405024528504	5.1312227355755565e-11	2	0.8	['Farnsworth2020', 'Kukreja2024', 'Lange2023', 'Wagner2018']	242	186	0.4523415565490722	0.1505000051110983	2.9923534076228373	212	False	3.592671821814629	0.5695511	False
Cluster	head_mesenchyme_72	sgms1	133	185	3.396515130996704	3.582156767925982e-21	1	1.0	['Farnsworth2020', 'Kukreja2024', 'Lange2023', 'Sur2023', 'Wagner2018']	98	262	0.3807199597358703	0.0876000009477138	4.308351643936635	94	False	2.4269816212527355	-0.04246834	False
Cluster	head_mesenchyme_72	actn1	135	141	3.598888397216797	4.8092719612419e-33	1	1.0	['Farnsworth2020', 'Kukreja2024', 'Lange2023', 'Sur2023', 'Wagner2018']	150	209	0.4324130892753601	0.1147999987006187	3.7427728336670896	138	False	2.8565976864073845	0.40384752	False
Cluster	head_mesenchyme_72	rcn1	235	221	2.714683771133423	4.54232567434764e-28	3	0.6	['Farnsworth2020', 'Kukreja2024', 'Sur2023']	264	159	0.479906549056371	0.1940000007549921	2.4661874215098405	132	False	3.5280833972375896	-0.13879341	False
Cluster	head_mesenchyme_72	emilin1b	90	147	3.940215826034546	7.150416350234457e-25	1	1.0	['Farnsworth2020', 'Kukreja2024', 'Lange2023', 'Sur2023', 'Wagner2018']	79	301	0.3399731546640396	0.0664000004529953	5.058948848254593	99	False	2.152967377693921	0.36252207	False
Cluster	head_mesenchyme_72	bmp3	87	145	4.129635810852051	1.7818239269578942e-24	1	1.0	['Farnsworth2020', 'Kukreja2024', 'Lange2023', 'Sur2023', 'Wagner2018']	77	303	0.3375619053840637	0.0604000002145767	5.514037527701623	113	False	2.3576627345026293	0.9959564	True
Cluster	head_mesenchyme_72	mn1b	237	235	2.660264492034912	1.623482981017702e-24	1	1.0	['Farnsworth2020', 'Kukreja2024', 'Lange2023', 'Sur2023', 'Wagner2018']	254	158	0.4802491188049316	0.177199999988079	2.700612339153342	167	False	3.597220584585036	0.22555554	False
Cluster	head_mesenchyme_72	foxf1	54	148	4.621403217315674	2.687118380644397e-18	3	0.6	['Kukreja2024', 'Lange2023', 'Sur2023']	15	345	0.2833928018808365	0.0273333325361212	10.03739328998005	46	False	1.4453694957032872	0.7012117	True
Cluster	head_mesenchyme_72	sept9a	223	201	2.949635982513428	8.514718777537325e-26	3	0.6	['Farnsworth2020', 'Kukreja2024', 'Lange2023']	259	150	0.4837735990683238	0.1799999997019767	2.678307181582992	188	False	3.341611505055686	0.27407873	False
Cluster	head_mesenchyme_72	cald1a	195	167	3.226576566696167	1.2308618348285922e-31	1	1.0	['Farnsworth2020', 'Kukreja2024', 'Lange2023', 'Sur2023', 'Wagner2018']	240	185	0.4529873430728912	0.1540000021457672	2.928950559922872	184	False	3.1908425145705195	0.39776412	False
Cluster	head_mesenchyme_72	myl6	266	298	1.8497952222824097	9.28705190287063e-13	3	0.6	['Farnsworth2020', 'Kukreja2024', 'Wagner2018']	281	120	0.5251202285289764	0.2246666699647903	2.331404228240991	183	False	4.117569853634207	0.6269119	False
Cluster	head_mesenchyme_72	col16a1	156	175	3.3821945190429688	1.1499274347134435e-24	2	0.8	['Kukreja2024', 'Lange2023', 'Sur2023', 'Wagner2018']	154	232	0.4064171202480793	0.1080000009387731	3.7377717132032986	145	False	2.6416250923590283	0.23958015	False
Cluster	head_mesenchyme_72	quo	54	139	4.473910808563232	3.650064691050489e-23	1	1.0	['Farnsworth2020', 'Kukreja2024', 'Lange2023', 'Sur2023', 'Wagner2018']	24	323	0.3135130584239959	0.0328000005334615	9.305119924854203	68	False	1.6342346965821593	0.057560794	False
Cluster	head_mesenchyme_72	cnmd	189	282	2.741818189620972	1.811636368417343e-09	3	0.6	['Farnsworth2020', 'Lange2023', 'Sur2023']	116	278	0.3654043177763621	0.0939999980231126	3.856887635799944	79	False	3.170816753770068	1.9932524	False
Cluster	head_mesenchyme_72	sox5	190	186	3.0150938034057617	1.458435025956851e-28	2	0.8	['Farnsworth2020', 'Kukreja2024', 'Sur2023', 'Wagner2018']	213	229	0.410076655447483	0.1294999979436397	3.1500127350578087	178	False	3.436841335026822	0.34940836	False
Cluster	head_mesenchyme_72	ldb2b	226	269	2.604535818099976	2.712231592277051e-13	3	0.6	['Kukreja2024', 'Lange2023', 'Wagner2018']	197	241	0.4006194472312927	0.1366666679581006	2.9173325191071457	72	False	2.665439940900195	0.058933295	False
Cluster	head_mesenchyme_72	ets1	176	223	3.106574296951294	5.88840687505859e-16	3	0.6	['Kukreja2024', 'Lange2023', 'Wagner2018']	145	256	0.3859060108661651	0.1053333344558874	3.638614483839718	104	False	2.6073242381256607	0.4924835	False
Cluster	head_mesenchyme_72	cd151l	256	261	2.280503273010254	3.445103764340072e-21	2	0.8	['Farnsworth2020', 'Kukreja2024', 'Sur2023', 'Wagner2018']	284	160	0.4792511090636253	0.2124999985098838	2.249419730283475	164	False	3.911834947818989	-0.110265724	False
Cluster	head_mesenchyme_72	dennd4a	174	239	3.0473670959472656	2.719689134980295e-13	3	0.6	['Kukreja2024', 'Lange2023', 'Wagner2018']	127	304	0.3373110741376877	0.091333333402872	3.6640188507172895	72	False	2.356209183836651	0.31805128	False
Cluster	head_mesenchyme_72	tmem119b	96	135	3.721412181854248	3.022076228151172e-33	1	1.0	['Farnsworth2020', 'Kukreja2024', 'Lange2023', 'Sur2023', 'Wagner2018']	102	223	0.415083122253418	0.0864000007510185	4.760676415080798	150	False	2.7425799715474093	0.6305806	True
Cluster	head_mesenchyme_72	LOC110438108	164	268	2.9810168743133545	2.7002973568012542e-09	3	0.6	['Kukreja2024', 'Lange2023', 'Wagner2018']	76	325	0.3125906586647033	0.0646666673322518	4.775492215525986	71	False	2.1518063954939173	0.6306281	True
Cluster	head_mesenchyme_72	marveld1	198	264	2.7144646644592285	4.909368351868288e-13	3	0.6	['Kukreja2024', 'Lange2023', 'Wagner2018']	147	286	0.3561506370703379	0.098000002404054	3.607582105025412	104	False	2.452871909715172	0.10564468	False
Cluster	head_mesenchyme_72	si:dkey-6n21.12	199	183	2.8994083404541016	1.318329328850769e-34	3	0.6	['Farnsworth2020', 'Kukreja2024', 'Sur2023']	231	167	0.4716512064139048	0.1606666644414266	2.9236157500184645	155	False	3.683448986503078	-0.33569226	False
Cluster	head_mesenchyme_72	si:dkey-195m11.8	228	178	2.947630882263184	5.4090313967682176e-36	3	0.6	['Farnsworth2020', 'Sur2023', 'Wagner2018']	290	107	0.5425725281238556	0.2419999986886978	2.236923996119913	214	False	3.725846659778636	-0.11864287	False
Cluster	head_mesenchyme_72	tmtc1	115	199	3.52554702758789	6.71933231904481e-16	2	0.8	['Kukreja2024', 'Lange2023', 'Sur2023', 'Wagner2018']	63	329	0.3042603470385074	0.0549999997019767	5.451077654697414	72	False	2.0704510828937326	0.13546532	False
Cluster	head_mesenchyme_72	runx1t1	165	194	3.115859270095825	3.443776115031944e-23	1	1.0	['Farnsworth2020', 'Kukreja2024', 'Lange2023', 'Sur2023', 'Wagner2018']	151	237	0.4045920550823211	0.1012000009417533	3.968611069910649	178	False	2.738281961079529	0.49212363	False
Cluster	head_mesenchyme_72	parvaa	236	250	2.5509276390075684	1.6115986432038545e-21	2	0.8	['Farnsworth2020', 'Kukreja2024', 'Sur2023', 'Wagner2018']	236	239	0.4038889929652214	0.1435000002384185	2.801999946693236	128	False	3.326822836550208	-0.34312946	False
Cluster	head_mesenchyme_72	dse	135	166	3.868910789489746	1.0061078685384468e-20	3	0.6	['Kukreja2024', 'Lange2023', 'Wagner2018']	125	292	0.3503996729850769	0.093333334972461	3.725084807906577	77	False	1.879831419691265	-0.09289893	False
Cluster	head_mesenchyme_72	sypl1	75	193	4.228011608123779	8.429157241211959e-12	3	0.6	['Kukreja2024', 'Lange2023', 'Wagner2018']	9	359	0.2604868213335673	0.0220000001912315	11.368992137367702	34	False	1.3114503572679497	0.2314394	False
Cluster	head_mesenchyme_72	sh3pxd2ab	72	191	4.737586975097656	4.279881994042897e-10	3	0.6	['Kukreja2024', 'Lange2023', 'Wagner2018']	3	350	0.2796635826428731	0.0159999997510264	16.509622750196044	21	False	0.8914891659734699	0.09234386	False
Cluster	head_mesenchyme_72	FAT4	207	222	2.9973621368408203	8.113928505395473e-18	3	0.6	['Kukreja2024', 'Lange2023', 'Sur2023']	209	252	0.3887332181135813	0.1373333347340425	2.817348536149124	68	False	2.5042919618749364	0.1497214	False
Cluster	head_mesenchyme_72	iqgap1	201	226	2.8448164463043213	1.328625695920388e-21	2	0.8	['Farnsworth2020', 'Kukreja2024', 'Lange2023', 'Wagner2018']	192	213	0.4287934675812721	0.1204999983310699	3.537394843497421	213	False	2.917593732561101	-0.12300194	False
Cluster	head_mesenchyme_72	rcn3	179	220	3.0140397548675537	6.098284386900046e-18	2	0.8	['Farnsworth2020', 'Kukreja2024', 'Lange2023', 'Sur2023']	155	236	0.4053809866309166	0.1120000025257468	3.596291836704371	119	False	2.8418374611662776	0.7783006	True
Cluster	head_mesenchyme_72	ccdc80l2	37	102	5.068974018096924	8.643075470069066e-30	2	0.8	['Farnsworth2020', 'Kukreja2024', 'Lange2023', 'Sur2023']	18	264	0.3784566186368465	0.0344999999506399	10.68891884970289	67	False	1.2263022613058827	0.2500537	False
Cluster	head_mesenchyme_72	XLOC_042222	159	204	2.97230076789856	8.970896268369527e-25	2	0.8	['Farnsworth2020', 'Kukreja2024', 'Sur2023', 'Wagner2018']	129	246	0.3937998041510582	0.0889999978244304	4.386664596606134	180	False	2.7841130691716818	0.7133341	True
Cluster	head_mesenchyme_72	lmf2b	231	258	2.494559526443481	8.113928505395473e-18	2	0.8	['Farnsworth2020', 'Kukreja2024', 'Sur2023', 'Wagner2018']	220	254	0.3862403854727745	0.1410000007599592	2.7270449535234618	72	False	3.086883064632054	-0.42044333	False
Cluster	head_mesenchyme_72	si:dkey-238c7.16	181	236	2.8068718910217285	3.606216289262328e-19	2	0.8	['Farnsworth2020', 'Kukreja2024', 'Lange2023', 'Sur2023']	142	270	0.371163547039032	0.0905000008642673	4.067361131407044	163	False	3.1234596792891964	0.6427483	False
Cluster	head_mesenchyme_72	tril	167	250	3.0781891345977783	1.598450089791905e-11	3	0.6	['Farnsworth2020', 'Lange2023', 'Sur2023']	103	288	0.3548525174458821	0.0853333361446857	4.121843697196065	80	False	2.074194115961108	0.26756558	False
Cluster	head_mesenchyme_72	surf4l	251	275	2.261093616485596	3.147671297025449e-18	2	0.8	['Farnsworth2020', 'Kukreja2024', 'Sur2023', 'Wagner2018']	257	251	0.3897356986999511	0.1510000005364418	2.5706295876378817	133	False	3.683389561919556	0.089341216	False
Cluster	head_mesenchyme_72	glis2b	157	238	3.161726951599121	1.7701491060116312e-12	3	0.6	['Kukreja2024', 'Lange2023', 'Wagner2018']	93	308	0.3323078701893489	0.0786666646599769	4.183780902739318	61	False	1.899552051800948	-0.14554617	False
Cluster	head_mesenchyme_72	matn4	149	172	3.5431857109069824	2.698914469899739e-23	2	0.8	['Farnsworth2020', 'Kukreja2024', 'Lange2023', 'Sur2023']	148	255	0.3861875757575035	0.1035000002011656	3.705144258489528	123	False	3.227916757043135	1.5317538	False
Cluster	head_mesenchyme_72	sdc2	264	289	1.9729567766189573	1.2579531301793796e-15	3	0.6	['Farnsworth2020', 'Sur2023', 'Wagner2018']	282	196	0.4435155789057414	0.1886666665474573	2.3436673770744902	199	False	3.864524495545599	-0.16384475	False
Cluster	head_mesenchyme_72	pdgfrb	86	177	3.904538631439209	1.443546405627785e-16	2	0.8	['Kukreja2024', 'Lange2023', 'Sur2023', 'Wagner2018']	44	342	0.2849767245352268	0.0384999997913837	7.239917115078259	87	False	1.8706222120338785	0.77116203	True
Cluster	head_mesenchyme_72	cpne1	229	240	2.527270793914795	5.248921553054751e-26	3	0.6	['Farnsworth2020', 'Kukreja2024', 'Wagner2018']	229	192	0.4496194720268249	0.1533333361148834	2.91978054366291	149	False	3.6372674658263855	-0.3535773	False
Cluster	head_mesenchyme_72	flot1a	183	256	2.763594150543213	2.1116984794355669e-13	2	0.8	['Farnsworth2020', 'Kukreja2024', 'Lange2023', 'Wagner2018']	127	281	0.3578338250517845	0.0860000010579824	4.12452667457595	144	False	2.641782244717329	0.065168366	False
Cluster	head_mesenchyme_72	enpp6	79	204	4.451597690582275	8.809166368196399e-10	3	0.6	['Farnsworth2020', 'Lange2023', 'Sur2023']	7	355	0.2728671779235204	0.0213333331048488	12.262709584717571	31	False	1.0179211124698957	0.3710906	False
Cluster	head_mesenchyme_72	pdlim4	125	182	3.443349123001098	3.506511367350768e-21	2	0.8	['Farnsworth2020', 'Kukreja2024', 'Lange2023', 'Wagner2018']	91	296	0.3465561866760254	0.0759999984875321	4.513716798738662	94	False	2.305750475418352	0.04814137	False
Cluster	head_mesenchyme_72	tbx2a	128	184	3.5098540782928467	2.1824333636300823e-20	1	1.0	['Farnsworth2020', 'Kukreja2024', 'Lange2023', 'Sur2023', 'Wagner2018']	93	319	0.3223690658807754	0.0663999993354082	4.797760668684388	122	False	2.472376607938663	0.6222152	True
Cluster	head_mesenchyme_72	sntb2	186	248	2.716191530227661	4.536562490014891e-19	3	0.6	['Kukreja2024', 'Sur2023', 'Wagner2018']	145	338	0.2916329751412074	0.0839999988675117	3.442740929883189	60	False	2.942053491355428	0.049623583	False
Cluster	head_mesenchyme_72	tns1b	115	179	3.233569622039795	3.467191237267164e-26	3	0.6	['Kukreja2024', 'Sur2023', 'Wagner2018']	83	318	0.3230838576952616	0.0693333322803179	4.607827429583528	79	False	2.643793037995529	-0.084750965	False
Cluster	head_mesenchyme_72	rbms2b	202	219	2.827666044235229	5.163278370660407e-24	2	0.8	['Farnsworth2020', 'Kukreja2024', 'Sur2023', 'Wagner2018']	200	284	0.3567853197455406	0.1145000010728836	3.097708367290564	138	False	3.124741477925564	-0.10360228	False
Cluster	head_mesenchyme_72	magt1	260	267	2.221263647079468	3.520594791502894e-22	3	0.6	['Farnsworth2020', 'Kukreja2024', 'Wagner2018']	291	219	0.4203466872374217	0.1833333373069763	2.2857866807659395	258	False	3.9035618175233138	-0.50017846	False
Cluster	head_mesenchyme_72	BNC1	121	195	3.637042999267578	9.025620390847025e-16	3	0.6	['Farnsworth2020', 'Kukreja2024', 'Lange2023']	74	316	0.3259701828161875	0.0633333325386047	5.082438137647872	90	False	1.835775300678156	0.21339478	False
Cluster	head_mesenchyme_72	spry4	261	283	2.220689058303833	1.88997627916965e-16	3	0.6	['Farnsworth2020', 'Kukreja2024', 'Sur2023']	277	226	0.4125100672245025	0.1673333346843719	2.4564954291426675	177	False	3.7698089494583615	0.22702515	False
Cluster	head_mesenchyme_72	s1pr2	217	246	2.8220245838165283	6.363114429343099e-16	3	0.6	['Kukreja2024', 'Lange2023', 'Wagner2018']	205	248	0.391079564889272	0.1320000017682711	2.9479666141087804	104	False	2.617004943145349	-0.15077026	False
Cluster	head_mesenchyme_72	rin3	89	162	4.164768695831299	1.3378766086411828e-19	2	0.8	['Kukreja2024', 'Lange2023', 'Sur2023', 'Wagner2018']	62	347	0.2813858464360237	0.0495000006631016	5.591798865902822	83	False	1.6749443723517177	0.20317021	False
Cluster	head_mesenchyme_72	inka1b	180	262	2.611720085144043	5.002569726077581e-15	2	0.8	['Farnsworth2020', 'Lange2023', 'Sur2023', 'Wagner2018']	114	274	0.3679003193974495	0.0775000005960464	4.699367090400108	175	False	2.9928083432790364	0.83883464	True
Cluster	head_mesenchyme_72	KCTD15	163	241	2.9954516887664795	9.09989707153686e-14	3	0.6	['Farnsworth2020', 'Lange2023', 'Sur2023']	102	231	0.4071322878201802	0.0880000007649262	4.585756003510281	135	False	2.183594398017255	-0.003863549	False
Cluster	head_mesenchyme_72	sdr16c5b	235	249	2.759223222732544	1.2149312803446658e-16	3	0.6	['Kukreja2024', 'Lange2023', 'Sur2023']	236	290	0.3515849659840266	0.1246666697164376	2.805715841596041	130	False	2.383953895470908	-0.27701265	False
Cluster	head_mesenchyme_72	timp2a	222	262	2.670140504837036	9.34445466467342e-14	3	0.6	['Farnsworth2020', 'Lange2023', 'Sur2023']	195	224	0.4127709070841471	0.13533333192269	3.034994459893216	106	False	2.2063072322556594	-0.07961677	False
Cluster	head_mesenchyme_72	slc44a2	219	228	2.815714359283448	5.446107777851121e-22	1	1.0	['Farnsworth2020', 'Kukreja2024', 'Lange2023', 'Sur2023', 'Wagner2018']	226	249	0.390168672800064	0.1332000002264976	2.914818719373059	143	False	3.0363286415609987	-0.06751919	False
Cluster	head_mesenchyme_72	aebp1	154	207	3.235095262527466	7.514651841959538e-17	3	0.6	['Farnsworth2020', 'Lange2023', 'Sur2023']	119	265	0.3763876805702845	0.0906666653851668	4.116956572867242	117	False	2.2929739953289374	0.40301877	False
Cluster	head_mesenchyme_72	tead1b	247	257	2.418111085891724	1.597630848823193e-20	3	0.6	['Farnsworth2020', 'Kukreja2024', 'Sur2023']	269	263	0.3806968828042348	0.1573333342870076	2.410717140032815	132	False	3.598054383011827	0.29007462	False
Cluster	head_mesenchyme_72	pdlim1	255	296	1.991865158081055	1.0468882672619308e-10	3	0.6	['Farnsworth2020', 'Kukreja2024', 'Wagner2018']	246	268	0.3753415842851003	0.130000002682209	2.872836462439332	182	False	3.4337967256530963	0.27432984	False
Cluster	head_mesenchyme_72	BX539336.1	104	199	3.77484393119812	1.3627580720905453e-13	2	0.8	['Kukreja2024', 'Lange2023', 'Sur2023', 'Wagner2018']	48	360	0.260119654238224	0.0410000004339963	6.217134560476441	72	False	1.588081226728814	0.07068943	False
Cluster	head_mesenchyme_72	pcdh18a	174	251	2.904709815979004	6.915749408415227e-13	3	0.6	['Kukreja2024', 'Lange2023', 'Wagner2018']	115	302	0.3381188660860061	0.082666665315628	4.0532136043273415	100	False	2.564827130526934	0.54095656	True
Cluster	head_mesenchyme_72	chchd3b	200	266	2.868916273117065	1.9537978625211787e-10	3	0.6	['Farnsworth2020', 'Lange2023', 'Sur2023']	151	313	0.3268138766288757	0.0966666663686434	3.3564560849403846	55	False	2.018135792554	-0.561341	False
Cluster	head_mesenchyme_72	vasnb	144	180	3.663320779800415	4.567328587755477e-20	3	0.6	['Kukreja2024', 'Lange2023', 'Sur2023']	128	315	0.32651486992836	0.0873333327472209	3.707715533224504	83	False	2.0801852481330223	0.19537595	False
Cluster	head_mesenchyme_72	fah	240	293	2.420727729797364	6.7365733613577505e-09	3	0.6	['Farnsworth2020', 'Lange2023', 'Sur2023']	208	257	0.3853227496147156	0.1326666673024495	2.890195120527524	91	False	2.035021636252566	-0.19124055	False
Cluster	head_mesenchyme_72	selenom	256	299	1.81925106048584	1.3455873523404514e-11	3	0.6	['Farnsworth2020', 'Kukreja2024', 'Wagner2018']	246	267	0.3759131630261739	0.1399999981125196	2.6731430359693547	120	False	3.583151804759818	0.079087794	False
Cluster	head_mesenchyme_72	tnfsf10l	209	270	2.520824670791626	6.480388256789359e-15	3	0.6	['Farnsworth2020', 'Kukreja2024', 'Sur2023']	164	331	0.3005116681257884	0.0840000013510386	3.5471960392163475	148	False	2.8325355779059764	-0.115984745	False
Cluster	head_mesenchyme_72	hic1	52	139	4.741819381713867	7.235190736279425e-21	2	0.8	['Farnsworth2020', 'Kukreja2024', 'Lange2023', 'Sur2023']	12	326	0.3091301694512367	0.0235000000102445	12.65837425802275	52	False	1.3873667524795914	0.4131102	False
Cluster	head_mesenchyme_72	grem2b	100	216	3.838557958602905	2.646167944073584e-11	2	0.8	['Farnsworth2020', 'Lange2023', 'Sur2023', 'Wagner2018']	26	344	0.2836701795458793	0.0379999997094273	7.299235427354807	35	False	2.008339422009364	1.6056308	True
Cluster	head_mesenchyme_72	rgl1	244	268	2.353771448135376	2.6087333525160493e-18	3	0.6	['Farnsworth2020', 'Kukreja2024', 'Sur2023']	252	266	0.3763706088066101	0.146666665871938	2.5555571840017004	102	False	3.4865321484777048	-0.043273922	False
Cluster	head_mesenchyme_72	col4a1	212	265	2.694756031036377	6.0341933052965e-13	2	0.8	['Farnsworth2020', 'Kukreja2024', 'Lange2023', 'Sur2023']	174	306	0.3354269750416279	0.0979999992996454	3.398252297187974	142	False	2.8781809607299818	1.0692148	True
Cluster	head_mesenchyme_72	si:dkey-9i23.16	179	252	2.925962209701538	1.0076623052243529e-12	3	0.6	['Kukreja2024', 'Lange2023', 'Sur2023']	123	336	0.2933106968800227	0.0760000006606181	3.822216809805155	90	False	2.197877502094548	-0.026008673	False
Cluster	head_mesenchyme_72	creb3l2	257	288	2.2682945728302	6.865581645961491e-12	3	0.6	['Kukreja2024', 'Lange2023', 'Wagner2018']	258	259	0.3838798999786377	0.1493333329757054	2.5601767243518507	134	False	2.8931543173499854	-0.15305161	False
Cluster	head_mesenchyme_72	pgm1	193	304	2.007001638412476	5.691318637950249e-07	3	0.6	['Farnsworth2020', 'Kukreja2024', 'Wagner2018']	101	334	0.2969692250092824	0.0693333322803179	4.2365293289632175	92	False	2.741967042005011	-0.19170517	False
Cluster	head_mesenchyme_72	emx2	154	213	3.227733373641968	1.3014404862356455e-16	2	0.8	['Farnsworth2020', 'Kukreja2024', 'Lange2023', 'Sur2023']	113	330	0.3029144629836082	0.0730000017210841	4.1069521069621375	104	False	2.841257557439159	1.186135	True
Cluster	head_mesenchyme_72	XLOC_034437	117	218	3.506466150283813	7.99422740927926e-13	2	0.8	['Farnsworth2020', 'Kukreja2024', 'Lange2023', 'Sur2023']	46	357	0.2706620208919048	0.0499999998137354	5.326706311452573	30	False	1.7850187826132151	-0.34186938	False
Cluster	head_mesenchyme_72	bnc2	113	163	3.651955366134644	1.8923458466756764e-25	1	1.0	['Farnsworth2020', 'Kukreja2024', 'Lange2023', 'Sur2023', 'Wagner2018']	97	293	0.3500033020973205	0.0752000004053115	4.606342522707567	122	False	2.36857979427866	0.6043948	True
Cluster	head_mesenchyme_72	pdzrn3b	216	278	2.618443012237549	2.8691641878079724e-12	3	0.6	['Kukreja2024', 'Lange2023', 'Sur2023']	169	311	0.3271065056324005	0.1039999984204769	3.124823910172686	74	False	2.627309929033611	0.3224435	False
Cluster	head_mesenchyme_72	tpte	151	242	3.0372061729431152	4.525011761834988e-13	1	1.0	['Farnsworth2020', 'Kukreja2024', 'Lange2023', 'Sur2023', 'Wagner2018']	80	352	0.2762845039367675	0.0588000003248453	4.63686458913886	72	False	2.3023821314071333	0.14115217	False
Cluster	head_mesenchyme_72	gstt1a	265	302	1.9197802543640137	4.0050418601627854e-08	3	0.6	['Farnsworth2020', 'Lange2023', 'Sur2023']	271	211	0.4304416676362355	0.1659999986489614	2.583483060638448	194	False	2.801336783350887	0.0699968	False
Cluster	head_mesenchyme_72	ccl25b	139	242	3.414721965789795	6.443184118089855e-10	3	0.6	['Farnsworth2020', 'Lange2023', 'Sur2023']	57	332	0.2984079817930857	0.0506666675209999	5.794993100172204	72	False	2.492066664104448	2.080718	True
Cluster	head_mesenchyme_72	si:ch211-107n13.1	177	232	3.072469711303711	2.827741772089767e-15	3	0.6	['Farnsworth2020', 'Kukreja2024', 'Lange2023']	137	295	0.3475325206915537	0.0920000014205773	3.747661455566782	105	False	2.356911147800008	0.29432794	False
Cluster	head_mesenchyme_72	tpm4b	209	220	2.9836864471435547	2.857264383355426e-19	3	0.6	['Kukreja2024', 'Lange2023', 'Sur2023']	214	275	0.3663365642229716	0.1260000045100847	2.892413788802678	111	False	2.7673590209634904	0.47568822	False
Cluster	head_mesenchyme_72	wipf1b	148	245	3.260136127471924	1.8840419236566727e-10	3	0.6	['Kukreja2024', 'Lange2023', 'Wagner2018']	73	351	0.2778280129035314	0.0606666679183642	4.521535252604381	44	False	1.857670479329727	-0.1762186	False
Cluster	head_mesenchyme_72	si:dkey-222f8.3	263	306	1.642263889312744	1.7214997010535195e-08	2	0.8	['Farnsworth2020', 'Kukreja2024', 'Sur2023', 'Wagner2018']	263	276	0.3660237342119217	0.1330000013113021	2.738983064330501	242	False	3.464543712472653	-0.2774975	False
Cluster	head_mesenchyme_72	rhoca	262	305	1.61343252658844	2.682051245734188e-09	3	0.6	['Farnsworth2020', 'Kukreja2024', 'Wagner2018']	261	230	0.4095730582873026	0.1526666680971781	2.6718420030273453	200	False	3.618297162045624	-0.2558545	False
Cluster	head_mesenchyme_72	fbln1	130	168	3.756294250488281	5.049935002949568e-22	2	0.8	['Kukreja2024', 'Lange2023', 'Sur2023', 'Wagner2018']	111	333	0.2972772531211376	0.0720000015571713	4.085989681623994	96	False	2.598927460924462	1.9279916	True
Cluster	head_mesenchyme_72	smco4	245	284	2.265806198120117	7.456067313747596e-15	3	0.6	['Farnsworth2020', 'Kukreja2024', 'Sur2023']	239	269	0.3713498661915461	0.1293333321809768	2.8569043694402945	159	False	2.9088609820667903	-0.4779835	False
Cluster	head_mesenchyme_72	adgra2	106	187	3.725006341934204	4.259786584900585e-16	2	0.8	['Kukreja2024', 'Lange2023', 'Sur2023', 'Wagner2018']	64	340	0.2858589887619018	0.0445000007748603	6.304593052235659	111	False	1.6352843454495258	-0.0044847294	False
Cluster	head_mesenchyme_72	ctgfa	245	273	2.5466413497924805	2.0332600598918683e-13	3	0.6	['Kukreja2024', 'Lange2023', 'Sur2023']	250	328	0.3069393138090769	0.1113333354393641	2.7412994780636426	160	False	3.349038183785701	1.8417101	False
Cluster	head_mesenchyme_72	lhfpl6	241	301	2.1781327724456787	4.085761123818142e-07	3	0.6	['Farnsworth2020', 'Lange2023', 'Sur2023']	204	309	0.3316860894362132	0.1086666683355967	3.0336117116108885	125	False	2.639049142635357	0.44260377	False
Cluster	head_mesenchyme_72	zgc:113921	246	294	2.0775952339172363	1.1702301109655826e-12	3	0.6	['Farnsworth2020', 'Kukreja2024', 'Sur2023']	230	327	0.3087744563817978	0.1113333329558372	2.757636119490753	102	False	3.132727593587194	-0.3350051	False
Cluster	head_mesenchyme_72	nuak1a	175	243	3.071563005447388	1.0167305579959464e-12	2	0.8	['Farnsworth2020', 'Kukreja2024', 'Lange2023', 'Wagner2018']	124	335	0.2965105473995209	0.0750000001862645	3.9146124561890456	109	False	2.138289365821165	0.37150973	False
Cluster	head_mesenchyme_72	zgc:56585	188	255	3.0373551845550537	5.472060762458891e-10	3	0.6	['Kukreja2024', 'Lange2023', 'Wagner2018']	142	321	0.3166642387708028	0.0893333355585734	3.516578202349506	67	False	2.03843766249272	0.53428036	True
Cluster	head_mesenchyme_72	PLEKHH3	173	231	2.9954583644866943	2.906658154013365e-16	1	1.0	['Farnsworth2020', 'Kukreja2024', 'Lange2023', 'Sur2023', 'Wagner2018']	133	299	0.341619411110878	0.096399999782443	3.51765309934464	46	False	2.4254825638720687	-0.20778508	False
Cluster	head_mesenchyme_72	sgcd	160	228	3.193234205245972	2.2375491988139923e-14	3	0.6	['Farnsworth2020', 'Lange2023', 'Sur2023']	107	253	0.3879179358482361	0.0900000010927518	4.273823419538547	112	False	1.9122803067742289	0.096431434	False
Cluster	head_mesenchyme_72	phactr4b	238	287	2.212641716003418	4.0199610991280325e-14	3	0.6	['Kukreja2024', 'Sur2023', 'Wagner2018']	206	312	0.3269695341587066	0.1153333311279614	2.81922241011009	63	False	3.213862366740156	-0.18623897	False
Cluster	head_mesenchyme_72	igfbp5b	204	295	2.210963487625122	1.7347608944990676e-10	3	0.6	['Farnsworth2020', 'Kukreja2024', 'Wagner2018']	131	343	0.2844034085671107	0.0653333328664302	4.302563978532527	174	False	3.263517770140811	0.97272795	False
Cluster	head_mesenchyme_72	enpp1	191	276	2.908282518386841	7.399850144359024e-09	3	0.6	['Kukreja2024', 'Lange2023', 'Wagner2018']	125	358	0.2665582249561946	0.0713333338499069	3.698961608922701	72	False	2.023329280304159	-0.19048609	False
Cluster	head_mesenchyme_72	si:dkey-30c15.10	205	231	2.7797505855560303	2.8377714947260355e-22	3	0.6	['Farnsworth2020', 'Kukreja2024', 'Sur2023']	196	310	0.3308043877283732	0.107333334783713	3.062809691872027	114	False	3.062273598856404	-0.20155235	False
Cluster	head_mesenchyme_72	six4b	146	227	3.380794048309326	8.847506485073916e-13	3	0.6	['Farnsworth2020', 'Kukreja2024', 'Lange2023']	84	339	0.2891749888658523	0.059333333124717	4.809530218826495	94	False	1.9917651661449125	0.25686088	False
Cluster	head_mesenchyme_72	cyp26b1	196	206	3.2719342708587646	9.197910012473584e-17	3	0.6	['Kukreja2024', 'Lange2023', 'Sur2023']	202	337	0.2917122443517049	0.0986666679382324	2.9369121132163345	92	False	3.2132962395653464	2.1056364	False
Cluster	head_mesenchyme_72	tent5ba	227	291	2.2409157752990723	5.1990543059643854e-11	3	0.6	['Kukreja2024', 'Sur2023', 'Wagner2018']	176	354	0.2745557030042012	0.0826666677991549	3.293494413637739	119	False	3.065271381473737	0.46567228	False
Cluster	head_mesenchyme_72	tln2a	214	292	2.12112808227539	3.687896940832542e-12	3	0.6	['Farnsworth2020', 'Kukreja2024', 'Sur2023']	152	349	0.2812528510888417	0.0793333351612091	3.513520887965502	91	False	3.032894372787543	-0.2177783	False
Cluster	head_mesenchyme_72	wfdc2	138	236	3.3633873462677	6.262876562046368e-11	3	0.6	['Farnsworth2020', 'Lange2023', 'Sur2023']	59	322	0.3136896789073944	0.0560000004867712	5.5208715126314525	68	False	1.9150662060540573	0.8028396	True
Cluster	head_mesenchyme_72	thbs1b	192	253	2.849731683731079	3.0754885357271997e-13	2	0.8	['Kukreja2024', 'Lange2023', 'Sur2023', 'Wagner2018']	149	320	0.3171665966510772	0.0845000008121132	3.721246709111152	129	False	2.820413694923575	1.1470469	True
Cluster	head_mesenchyme_72	nck1a	226	300	2.2465660572052	3.145858048420137e-07	3	0.6	['Farnsworth2020', 'Lange2023', 'Sur2023']	166	314	0.3266488015651703	0.0959999983509381	3.3778227539732875	118	False	2.1228366399443943	0.033926036	False
Cluster	head_mesenchyme_72	rhbdf1a	234	277	2.639198064804077	5.774489933003443e-12	3	0.6	['Kukreja2024', 'Lange2023', 'Wagner2018']	205	324	0.3128470281759898	0.1046666676799456	2.970161121448467	111	False	2.3328552822505872	-0.25823024	False
Cluster	head_mesenchyme_72	scinlb	197	281	2.761045217514038	1.5501229003533227e-09	3	0.6	['Kukreja2024', 'Lange2023', 'Sur2023']	129	361	0.2592876106500625	0.065333333487312	3.923933819786841	121	False	2.125837020612785	0.23893023	False
Cluster	head_mesenchyme_72	phldb2a	126	209	3.51261830329895	4.369451373222706e-14	1	1.0	['Farnsworth2020', 'Kukreja2024', 'Lange2023', 'Sur2023', 'Wagner2018']	65	348	0.281289604306221	0.0451999988406896	6.11016474869693	106	False	1.7831955295725157	0.119971186	False
Cluster	head_mesenchyme_72	CABZ01039304.1	99	168	3.995105266571045	3.2101105472989217e-19	3	0.6	['Kukreja2024', 'Lange2023', 'Sur2023']	73	346	0.2828163305918376	0.0559999998658895	4.979233881747454	79	False	1.73561445395909	0.2062943	False
Cluster	head_mesenchyme_72	tfap2b	152	263	2.981221437454224	1.3756241192198051e-09	3	0.6	['Farnsworth2020', 'Lange2023', 'Sur2023']	60	341	0.2850920806328456	0.0540000001589457	5.201674178292032	57	False	2.5733748817523163	1.4670548	True
Cluster	head_mesenchyme_72	sh3gl1b	258	290	2.0692694187164307	1.993803299799071e-13	2	0.8	['Farnsworth2020', 'Kukreja2024', 'Sur2023', 'Wagner2018']	259	305	0.3365500420331955	0.1400000043213367	2.393971855943525	80	False	3.319509894356929	-0.27835715	False
Cluster	head_mesenchyme_72	pdia4	239	271	2.3544511795043945	6.282992181408913e-17	3	0.6	['Farnsworth2020', 'Kukreja2024', 'Sur2023']	223	261	0.3835910658041636	0.1393333300948143	2.7405539763384787	87	False	3.2158135417471843	-0.19068544	False
Cluster	head_mesenchyme_72	gpr146	213	286	2.832224130630493	3.459356919807309e-08	3	0.6	['Kukreja2024', 'Lange2023', 'Wagner2018']	157	353	0.2746967474619547	0.0840000013510386	3.2434910950573297	50	False	1.94762996820286	-0.13775106	False
Cluster	head_mesenchyme_72	slco2b1	155	285	3.1950533390045166	4.012623234386709e-06	3	0.6	['Farnsworth2020', 'Lange2023', 'Sur2023']	42	363	0.2458600302537282	0.0393333348135153	6.120496393246602	54	False	1.2591509835681134	0.30996287	False
Cluster	head_mesenchyme_72	gbx2	153	280	3.304725885391236	2.1181781612792127e-06	3	0.6	['Farnsworth2020', 'Kukreja2024', 'Lange2023']	45	364	0.234825054804484	0.0393333335717519	5.846902150672907	48	False	1.9546642989225151	1.5267457	True
Cluster	head_mesenchyme_72	arpc1b	230	303	2.057075023651123	3.24265113978288e-07	2	0.8	['Farnsworth2020', 'Kukreja2024', 'Lange2023', 'Sur2023']	167	356	0.270909808576107	0.0759999994188547	3.5312962419260154	153	False	2.58385200640397	0.90893364	True
Cluster	head_mesenchyme_72	exoc3l1	135	272	3.670199155807495	6.541062606072578e-06	3	0.6	['Kukreja2024', 'Lange2023', 'Wagner2018']	19	365	0.211173007885615	0.0273333340883255	7.488458902301901	28	False	1.3170557757384889	0.34879574	False
Cluster	head_mesenchyme_72	CR847566.1	267	307	1.6705225706100464	3.551080996042356e-06	3	0.6	['Farnsworth2020', 'Lange2023', 'Sur2023']	276	291	0.3510178923606872	0.1453333323200543	2.405589258302188	156	False	2.8083037681195435	0.06586489	False
Cluster	head_mesenchyme_72	MDFIC	150	237	3.2163214683532715	4.827996665482561e-12	3	0.6	['Lange2023', 'Sur2023', 'Wagner2018']	84	362	0.253027672568957	0.0566666660209496	4.405104197920363	56	False	1.912366619607501	-0.20898345	False
Cluster	head_mesenchyme_723	col5a1	59	2	9.676034927368164	8.660901402768068e-255	2	0.75	['Farnsworth2020', 'Lange2023', 'Sur2023']	143	3	0.975159764289856	0.3086666663487752	3.1522920300062736	232	False	4.211502737555404	1.0282179	False
Cluster	head_mesenchyme_723	sparc	70	8	8.477681159973145	1.0568420208161471e-254	3	0.5	['Spanjaard2018', 'Sur2023']	162	1	0.991496592760086	0.4340000003576278	2.2816013607910848	258	False	5.3986920896270565	0.83299273	False
Cluster	head_mesenchyme_723	ucmaa	1	1	14.121520042419434	1.1739764900656771e-230	2	0.75	['Farnsworth2020', 'Lange2023', 'Sur2023']	1	14	0.8666460514068604	0.0053333334314326	136.9967428369854	6	False	0.7377498395887991	0.97392285	True
Cluster	head_mesenchyme_723	tnmd	2	2	13.040738105773926	7.617652705791797e-229	2	0.75	['Farnsworth2020', 'Lange2023', 'Sur2023']	2	12	0.8804164131482443	0.0173333336909612	48.077257961153286	22	False	1.3220948036855982	0.9067401	True
Cluster	head_mesenchyme_723	bhmt	34	5	9.33266830444336	1.6755192617430536e-240	2	0.75	['Farnsworth2020', 'Lange2023', 'Sur2023']	96	4	0.9479076464970908	0.2326666712760925	4.060945625300127	159	False	3.4686522641355504	1.6581813	False
Cluster	head_mesenchyme_723	col1a2	63	4	10.191232681274414	5.948418500071509e-226	1	1.0	['Farnsworth2020', 'Lange2023', 'Spanjaard2018', 'Sur2023']	149	10	0.8918854892253876	0.2935000024735927	3.031869207897378	244	False	4.840442903252808	1.4385675	False
Cluster	head_mesenchyme_723	matn4	10	3	10.424187660217283	8.790906782802127e-226	1	1.0	['Farnsworth2020', 'Lange2023', 'Spanjaard2018', 'Sur2023']	49	13	0.8717425614595413	0.1045000022277236	8.272441166168994	123	False	3.227916757043135	1.5317538	False
Cluster	head_mesenchyme_723	col1a1a	67	6	9.724320411682127	1.6243699620199804e-222	2	0.75	['Farnsworth2020', 'Lange2023', 'Sur2023']	152	6	0.9111729462941488	0.318000003695488	2.8594762875454185	230	False	4.683576654459089	1.645626	False
Cluster	head_mesenchyme_723	col2a1b	52	10	8.867291450500488	3.040806941186226e-224	2	0.75	['Farnsworth2020', 'Lange2023', 'Sur2023']	123	5	0.9365697900454204	0.2626666724681854	3.5558904023357347	221	False	4.096380200160178	1.2175564	False
Cluster	head_mesenchyme_723	tgfbi	26	12	8.870349884033203	3.004214295862997e-205	1	1.0	['Farnsworth2020', 'Lange2023', 'Spanjaard2018', 'Sur2023']	78	9	0.8927049189805984	0.1780000030994415	4.992764824054837	161	False	3.782410043042164	1.6561793	False
Cluster	head_mesenchyme_723	dcn	31	9	9.463822364807127	1.186043675749736e-220	2	0.75	['Farnsworth2020', 'Lange2023', 'Sur2023']	89	7	0.9050298929214478	0.186666672428449	4.827867842474196	181	False	3.452197647571933	0.9759223	False
Cluster	head_mesenchyme_723	col11a1b	13	9	9.585959434509276	2.648734020265474e-215	2	0.75	['Farnsworth2020', 'Lange2023', 'Sur2023']	53	11	0.8883735338846842	0.1246666684746742	7.077242873387074	119	False	2.865036873664556	0.7942859	True
Cluster	head_mesenchyme_723	pmp22a	63	9	8.657514572143555	1.5784412222303455e-232	3	0.5	['Farnsworth2020', 'Sur2023']	144	2	0.9846938848495485	0.3159999996423721	3.1094444352100075	233	False	4.848214177095683	1.1353195	False
Cluster	head_mesenchyme_723	col1a1b	53	12	9.103141784667969	4.029412830162133e-195	2	0.75	['Farnsworth2020', 'Lange2023', 'Sur2023']	122	15	0.8665017684300741	0.2480000058809916	3.4839427628154054	199	False	4.1716390667260255	1.4572322	False
Cluster	head_mesenchyme_723	col12a1a	29	14	8.348053932189941	3.468351459460956e-182	2	0.75	['Farnsworth2020', 'Lange2023', 'Sur2023']	82	19	0.8151515126228333	0.1960000023245811	4.142901030417886	133	False	3.486725274152173	0.7245498	False
Cluster	head_mesenchyme_723	tnn	5	7	10.337410926818848	6.518544845270716e-207	2	0.75	['Farnsworth2020', 'Lange2023', 'Sur2023']	31	18	0.830406109491984	0.0840000013510386	9.781248191495765	101	False	3.32203804355362	1.763048	False
Cluster	head_mesenchyme_723	fmoda	12	11	9.387234687805176	8.187948034295987e-192	2	0.75	['Farnsworth2020', 'Lange2023', 'Sur2023']	48	20	0.8126159509023031	0.1086666658520698	7.418990488867378	112	False	3.1212148308633387	2.0102067	False
Cluster	head_mesenchyme_723	rbp4	41	13	8.753303527832031	1.5583488483099837e-178	2	0.75	['Farnsworth2020', 'Lange2023', 'Sur2023']	99	8	0.8962275783220927	0.2186666677395502	4.084495784248426	175	False	3.754334382429734	2.0331583	False
Cluster	head_mesenchyme_723	serpinf1	7	15	8.372354507446289	1.2316092107720626e-139	2	0.75	['Farnsworth2020', 'Lange2023', 'Sur2023']	33	36	0.6649969220161438	0.0766666655739148	8.57506778609311	93	False	2.0988969229349785	0.51899666	True
Cluster	head_mesenchyme_723	cnmd	8	17	7.962398052215576	1.6639940222627818e-126	2	0.75	['Farnsworth2020', 'Lange2023', 'Sur2023']	32	26	0.738940417766571	0.093333334972461	7.843891218121182	79	False	3.170816753770068	1.9932524	False
Cluster	head_mesenchyme_723	cdh11	45	17	7.382771015167236	2.84871411064015e-158	2	0.75	['Farnsworth2020', 'Lange2023', 'Sur2023']	101	21	0.7898165186246237	0.1960000023245811	4.014297001487638	166	False	3.727072120061688	1.0977288	False
Cluster	head_mesenchyme_723	cyr61	44	20	7.335744857788086	2.0349437782423644e-129	2	0.75	['Farnsworth2020', 'Lange2023', 'Sur2023']	97	23	0.7649144530296326	0.1840000003576278	4.1400781164812175	174	False	3.4540060474452017	1.1722132	False
Cluster	head_mesenchyme_723	LO018188.1	46	33	6.050278186798096	1.3568185297052049e-83	3	0.5	['Lange2023', 'Sur2023']	86	28	0.7169449627399445	0.1669999957084655	4.273482030236546	145	False	2.353890980903008	0.3868991	False
Cluster	head_mesenchyme_723	mmp2	49	22	6.670461177825928	1.3784519934534163e-123	2	0.75	['Farnsworth2020', 'Lange2023', 'Sur2023']	107	24	0.7501546144485474	0.1973333358764648	3.7873341419337407	181	False	2.915449726016225	0.23122191	False
Cluster	head_mesenchyme_723	zgc:162730	87	38	5.500332355499268	7.670216807223948e-98	3	0.5	['Farnsworth2020', 'Sur2023']	161	16	0.8495671153068542	0.338000014424324	2.509047431019295	319	False	4.235144882274043	0.8299037	False
Cluster	head_mesenchyme_723	cebpd	86	40	5.469779014587402	7.405846550967538e-91	2	0.75	['Farnsworth2020', 'Lange2023', 'Sur2023']	158	22	0.7844362060228983	0.2746666620175044	2.8492244955359323	305	False	3.5616595629316	0.6068881	False
Cluster	head_mesenchyme_723	col9a3	6	18	8.159847259521484	2.0719357799591315e-106	2	0.75	['Farnsworth2020', 'Lange2023', 'Sur2023']	28	35	0.6661100586255392	0.0793333326776822	8.30427465647609	64	False	3.28737874895867	2.0969214	False
Cluster	head_mesenchyme_723	lxn	56	34	5.821704864501953	1.6499679807866512e-91	2	0.75	['Farnsworth2020', 'Lange2023', 'Sur2023']	105	27	0.7190682391325632	0.1653333331147829	4.329067575623342	231	False	2.460226380150712	-0.040161654	False
Cluster	head_mesenchyme_723	si:ch1073-459j12.1	6	19	7.973226070404053	2.4939351983223474e-117	2	0.75	['Farnsworth2020', 'Lange2023', 'Sur2023']	27	31	0.6931354204813639	0.0673333344360192	10.158079160197946	84	False	2.012053585529955	1.0046594	True
Cluster	head_mesenchyme_723	col9a2	12	23	7.821375846862793	1.6746463634107808e-96	2	0.75	['Farnsworth2020', 'Lange2023', 'Sur2023']	36	37	0.65691610177358	0.0920000001788139	7.0743666721353184	73	False	3.654118370659725	2.4616878	False
Cluster	head_mesenchyme_723	mmp14a	30	29	6.215867042541504	9.299521139746362e-95	2	0.75	['Farnsworth2020', 'Lange2023', 'Sur2023']	68	39	0.6430220603942871	0.1166666646798451	5.4732753932184846	140	False	2.520172843674231	0.14043984	False
Cluster	head_mesenchyme_723	fibina	16	21	7.530640125274658	1.4642248597281908e-122	2	0.75	['Farnsworth2020', 'Lange2023', 'Sur2023']	46	33	0.6745001077651978	0.0993333334724108	6.732559204274255	96	False	2.498603616042287	1.0053533	True
Cluster	head_mesenchyme_723	tmem176	42	27	6.185909271240234	2.4508019011683168e-101	2	0.75	['Farnsworth2020', 'Lange2023', 'Sur2023']	87	30	0.7007008790969849	0.1560000007351239	4.469432330008905	152	False	2.6809478313931105	0.05261245	False
Cluster	head_mesenchyme_723	tnc	61	36	5.79677677154541	3.410327413186032e-85	2	0.75	['Farnsworth2020', 'Lange2023', 'Sur2023']	111	45	0.6174809436003367	0.1853333264589309	3.319218066643885	145	False	3.4091140950132885	1.1744765	False
Cluster	head_mesenchyme_723	si:ch211-251b21.1	26	24	7.10360860824585	1.4098381750056437e-99	2	0.75	['Farnsworth2020', 'Lange2023', 'Sur2023']	66	29	0.7094413638114929	0.1286666641632715	5.478982345970826	122	False	2.821867224726628	1.5657151	True
Cluster	head_mesenchyme_723	mfap2	80	30	5.776517868041992	6.626394942797037e-135	3	0.5	['Farnsworth2020', 'Sur2023']	155	17	0.8308596014976501	0.296999990940094	2.791475257678368	233	False	4.555172306165304	0.43931445	False
Cluster	head_mesenchyme_723	col9a1a	4	23	8.129072189331055	3.3950563950567083e-85	2	0.75	['Farnsworth2020', 'Lange2023', 'Sur2023']	14	46	0.6163059175014496	0.0573333327968915	10.582387254484876	55	False	2.547680008863716	1.4696258	True
Cluster	head_mesenchyme_723	col16a1	64	56	5.208713531494141	1.459909574222243e-59	3	0.5	['Lange2023', 'Sur2023']	98	43	0.6199443489313126	0.1629999987781047	3.786246058278712	145	False	2.6416250923590283	0.23958015	False
Cluster	head_mesenchyme_723	col12a1b	58	48	5.509079933166504	4.395610462653397e-63	3	0.5	['Lange2023', 'Sur2023']	93	51	0.5942795276641846	0.1349999979138374	4.377055417613484	165	False	2.937780038977374	0.80110675	True
Cluster	head_mesenchyme_723	wfdc2	3	16	8.3378324508667	1.9766344552360304e-125	2	0.75	['Farnsworth2020', 'Lange2023', 'Sur2023']	19	52	0.5916099945704142	0.0560000004867712	10.396666482624838	68	False	1.9150662060540573	0.8028396	True
Cluster	head_mesenchyme_723	ca6	37	33	6.1386494636535645	3.91637981910212e-70	3	0.5	['Lange2023', 'Sur2023']	73	55	0.5709647238254547	0.1259999983012676	4.503659302960367	128	False	2.629823214483123	0.8152074	True
Cluster	head_mesenchyme_723	si:ch1073-291c23.2	35	34	6.055437088012695	2.2475752253142243e-79	2	0.75	['Farnsworth2020', 'Lange2023', 'Sur2023']	68	47	0.6142856975396475	0.1186666662494341	5.141663228564762	132	False	1.9654039841635	0.03187622	False
Cluster	head_mesenchyme_723	postnb	78	26	6.3613128662109375	7.85100244507384e-99	2	0.75	['Farnsworth2020', 'Lange2023', 'Sur2023']	154	40	0.6426510016123453	0.2306666672229766	2.778349640575777	210	False	4.340161379705649	1.4217869	False
Cluster	head_mesenchyme_723	pdgfra	73	62	4.799548149108887	2.229614126723972e-54	3	0.5	['Lange2023', 'Sur2023']	111	48	0.6080086529254913	0.1799999997019767	3.3646886957361697	148	False	3.153052191614771	0.8716157	False
Cluster	head_mesenchyme_723	fstl1b	91	46	4.936638355255127	1.2462518073558013e-103	3	0.5	['Farnsworth2020', 'Sur2023']	159	25	0.7435064911842346	0.2749999985098839	2.697487301463058	270	False	4.5366064315871295	0.46952686	False
Cluster	head_mesenchyme_723	timp2a	60	66	4.798523902893066	5.8004434014163245e-46	2	0.75	['Farnsworth2020', 'Lange2023', 'Sur2023']	80	64	0.5501339932282766	0.13533333192269	4.042547669419579	106	False	2.2063072322556594	-0.07961677	False
Cluster	head_mesenchyme_723	cd248b	20	30	6.382030963897705	2.0835400481686585e-73	2	0.75	['Farnsworth2020', 'Lange2023', 'Sur2023']	45	66	0.5449391603469849	0.0846666693687439	6.372830464518732	86	False	2.5499184003879103	1.3270601	True
Cluster	head_mesenchyme_723	lum	25	32	6.327756404876709	3.1683171906334586e-69	2	0.75	['Farnsworth2020', 'Lange2023', 'Sur2023']	57	63	0.5516594350337982	0.0873333339889844	6.256521859604184	122	False	2.63067907176814	1.2148608	True
Cluster	head_mesenchyme_723	reck	71	55	4.986347675323486	4.555921647174219e-67	2	0.75	['Farnsworth2020', 'Lange2023', 'Sur2023']	116	58	0.5628530184427897	0.1593333308895429	3.5167548463846248	190	False	3.266644769065623	0.69791037	False
Cluster	head_mesenchyme_723	ntd5	41	43	5.694836139678955	8.120588529874949e-66	2	0.75	['Farnsworth2020', 'Lange2023', 'Sur2023']	69	53	0.580849309762319	0.1120000022153059	5.149108835004136	135	False	3.454284201962876	2.6291144	False
Cluster	head_mesenchyme_723	fstl3	9	35	6.774574279785156	1.2354262820267226e-56	2	0.75	['Farnsworth2020', 'Lange2023', 'Sur2023']	16	83	0.4921047190825144	0.0493333333482345	9.796782495427768	49	False	1.8815864498985613	0.69811386	True
Cluster	head_mesenchyme_723	olfml3a	21	49	6.1276936531066895	3.603534208280229e-44	3	0.5	['Lange2023', 'Sur2023']	27	72	0.5263450890779495	0.0520000010728836	9.949907139676553	78	False	1.213719987159947	0.27111563	False
Cluster	head_mesenchyme_723	apoa2	105	80	4.18910551071167	2.808391777011559e-46	2	0.75	['Farnsworth2020', 'Lange2023', 'Sur2023']	157	41	0.6353535354137421	0.2393333315849304	2.6477955896386502	209	False	2.9453326856950124	2.5183914	True
Cluster	head_mesenchyme_723	tfpia	30	37	6.092814922332764	3.2941256270073095e-65	2	0.75	['Farnsworth2020', 'Lange2023', 'Sur2023']	60	76	0.5197485089302063	0.0873333315054575	5.895266260822875	116	False	2.1151508783409025	0.42081448	False
Cluster	head_mesenchyme_723	ndnf	76	42	5.53122615814209	7.377527262312774e-79	2	0.75	['Farnsworth2020', 'Lange2023', 'Sur2023']	134	56	0.5667078991731008	0.1893333395322164	2.982703401140129	157	False	3.524226568246121	1.0606833	False
Cluster	head_mesenchyme_723	sfrp2	32	45	5.796393871307373	5.493814032885988e-57	2	0.75	['Farnsworth2020', 'Lange2023', 'Sur2023']	54	79	0.5133374532063802	0.0846666687478621	6.003938996626569	98	False	2.706323727755077	1.5351053	True
Cluster	head_mesenchyme_723	zgc:153704	9	31	7.223701000213623	8.562206690519828e-64	2	0.75	['Farnsworth2020', 'Lange2023', 'Sur2023']	20	60	0.5594310462474823	0.0559999992450078	9.832123748608048	60	False	1.6406949199788547	1.0653011	True
Cluster	head_mesenchyme_723	prss59.2	106	117	3.599961996078491	2.5018743901667893e-22	3	0.5	['Farnsworth2020', 'Lange2023']	121	32	0.678787887096405	0.2010000050067901	3.36528648637189	174	False	1.5978644764630292	0.74161446	True
Cluster	head_mesenchyme_723	krt18b	90	57	4.86040735244751	2.8758523206470005e-62	2	0.75	['Farnsworth2020', 'Lange2023', 'Sur2023']	147	50	0.6001236836115519	0.210666666428248	2.839954413962125	181	False	3.3197850641822715	0.90393543	False
Cluster	head_mesenchyme_723	olfml3b	19	32	6.352389812469482	1.3293214819728711e-68	2	0.75	['Farnsworth2020', 'Lange2023', 'Sur2023']	41	88	0.4859822690486908	0.0653333328664302	7.341441293614554	97	False	1.5179115178097145	0.17955236	False
Cluster	head_mesenchyme_723	col5a2a	93	67	4.581335544586182	4.7492422686318416e-49	3	0.5	['Lange2023', 'Sur2023']	140	65	0.5488249957561493	0.1789999976754188	3.054583349204312	198	False	3.3633167579972887	1.0402464	False
Cluster	head_mesenchyme_723	cyp2ad3	60	65	4.908123016357422	1.0668545901329146e-45	2	0.75	['Farnsworth2020', 'Lange2023', 'Sur2023']	81	73	0.5252525309721628	0.12800000111262	4.0794769490950005	115	False	2.036197201862927	0.023833437	False
Cluster	head_mesenchyme_723	pcdh18b	96	73	4.288081169128418	3.6748622957989214e-51	2	0.75	['Farnsworth2020', 'Lange2023', 'Sur2023']	143	69	0.5390640993913015	0.1886666665474573	2.847438135662966	158	False	3.3939453907773576	0.4373556	False
Cluster	head_mesenchyme_723	twist1a	43	25	6.437375545501709	1.110383646194412e-100	2	0.75	['Farnsworth2020', 'Lange2023', 'Sur2023']	90	42	0.6250051458676656	0.1466666683554649	4.23931245174936	149	False	3.605532152710402	1.7137035	False
Cluster	head_mesenchyme_723	hpdb	29	79	5.267449378967285	8.059082146734911e-24	3	0.5	['Farnsworth2020', 'Lange2023']	17	59	0.5606060475111008	0.061999998986721	8.914381849902481	46	False	1.3316371596989098	1.3766754	True
Cluster	head_mesenchyme_723	antxr2a	65	67	4.765183925628662	2.463057110780149e-45	2	0.75	['Farnsworth2020', 'Lange2023', 'Sur2023']	88	81	0.4934034049510956	0.116000002870957	4.225670024097251	143	False	2.2315207795954386	0.06519339	False
Cluster	head_mesenchyme_723	lhfpl6	83	90	4.248061180114746	9.203682437297005e-34	3	0.5	['Lange2023', 'Sur2023']	99	93	0.4717687219381332	0.1340000033378601	3.5019904462887337	125	False	2.639049142635357	0.44260377	False
Cluster	head_mesenchyme_723	CELA1	114	135	3.315265417098999	6.805151225892438e-16	3	0.5	['Farnsworth2020', 'Lange2023']	117	38	0.6439394056797028	0.1939999982714653	3.3073815969057776	158	False	1.8620352253627293	1.5650584	True
Cluster	head_mesenchyme_723	zgc:113307	11	51	6.82020902633667	1.0348737353397391e-32	2	0.75	['Farnsworth2020', 'Lange2023', 'Sur2023']	3	116	0.4095444182554881	0.0166666666045784	23.238363379149938	22	False	0.7663084482008262	0.32028535	False
Cluster	head_mesenchyme_723	aebp1	75	83	4.455329895019531	2.5735889924021124e-32	3	0.5	['Lange2023', 'Sur2023']	92	104	0.4507421255111694	0.1199999973177909	3.733406078718553	117	False	2.2929739953289374	0.40301877	False
Cluster	head_mesenchyme_723	socs3b	101	77	4.213233947753906	3.111496347259708e-48	2	0.75	['Farnsworth2020', 'Lange2023', 'Sur2023']	153	62	0.5553287963072459	0.1919999967018763	2.88253267261241	236	False	3.1717619682670226	0.08606908	False
Cluster	head_mesenchyme_723	cthrc1a	16	28	6.754783630371094	4.088338967890482e-80	2	0.75	['Farnsworth2020', 'Lange2023', 'Sur2023']	39	74	0.5241805911064148	0.0840000013510386	6.1785950912811085	64	False	2.8205348869024456	1.7665246	True
Cluster	head_mesenchyme_723	zgc:113531	30	53	5.536506175994873	5.243123119333146e-50	2	0.75	['Farnsworth2020', 'Lange2023', 'Sur2023']	44	80	0.5068027079105377	0.0786666659017403	6.374092629116092	85	False	2.173421326305712	1.1591221	True
Cluster	head_mesenchyme_723	ogna	23	39	6.148757457733154	9.692148719396379e-56	2	0.75	['Farnsworth2020', 'Lange2023', 'Sur2023']	40	92	0.4785817364851634	0.0720000006258487	6.569612772240813	79	False	2.473482898065991	1.2673262	True
Cluster	head_mesenchyme_723	col2a1a	68	49	5.674167156219482	2.049907315529439e-56	3	0.5	['Farnsworth2020', 'Sur2023']	110	77	0.5166975855827332	0.1609999984502792	3.1956641391056806	123	False	4.909896888790411	2.649143	False
Cluster	head_mesenchyme_723	lpin1	128	144	3.2073974609375	3.997355648851201e-15	3	0.5	['Farnsworth2020', 'Lange2023']	133	49	0.6060605943202972	0.19200000166893	3.145391653216884	172	False	1.7692538341130668	0.011961518	False
Cluster	head_mesenchyme_723	thbs3b	48	91	4.838563442230225	2.764413886495354e-23	3	0.5	['Lange2023', 'Sur2023']	36	118	0.4070810228586197	0.0619999999180436	6.477476561737941	63	False	1.9656211089146745	0.9707346	True
Cluster	head_mesenchyme_723	socs3a	89	55	5.040483474731445	1.0983480269010344e-63	2	0.75	['Farnsworth2020', 'Lange2023', 'Sur2023']	148	34	0.6731395622094473	0.2126666704813639	3.1550992987848607	264	False	3.372329236494827	0.7433642	False
Cluster	head_mesenchyme_723	angptl1a	18	44	6.219717979431152	3.164256021430595e-47	2	0.75	['Farnsworth2020', 'Lange2023', 'Sur2023']	25	87	0.4870129823684692	0.050000000745058	9.568881867433268	65	False	1.285958721860506	0.38972914	False
Cluster	head_mesenchyme_723	cyp3c1	79	89	4.196265697479248	2.8879150702339994e-35	2	0.75	['Farnsworth2020', 'Lange2023', 'Sur2023']	95	78	0.5135435958703359	0.1300000001986821	3.927813702976713	143	False	2.364732248411657	-0.038931966	False
Cluster	head_mesenchyme_723	ms4a17a.9	62	54	5.309093952178955	6.61176492465264e-59	2	0.75	['Farnsworth2020', 'Lange2023', 'Sur2023']	94	75	0.5213564236958822	0.1366666679581006	3.7943565529955534	129	False	2.3474041838776776	0.2123456	False
Cluster	head_mesenchyme_723	fap	27	64	5.362985610961914	3.8153175244016287e-34	3	0.5	['Lange2023', 'Sur2023']	29	132	0.3882189244031906	0.0509999990463256	7.484979452719679	64	False	1.7043996528739052	0.5536465	True
Cluster	head_mesenchyme_723	sdc2	112	94	3.6395421028137207	1.1109143517370977e-51	3	0.5	['Farnsworth2020', 'Sur2023']	155	68	0.5437538474798203	0.2019999995827675	2.6835164955638944	199	False	3.864524495545599	-0.16384475	False
Cluster	head_mesenchyme_723	s100v2	120	106	3.553671360015869	7.791226335206177e-36	2	0.75	['Farnsworth2020', 'Lange2023', 'Sur2023']	156	70	0.5352916916211446	0.1906666656335195	2.798043623540533	243	False	3.352951420696923	0.5313665	False
Cluster	head_mesenchyme_723	zic1	99	102	3.788951396942138	5.806202898564654e-33	3	0.5	['Lange2023', 'Sur2023']	125	103	0.4529066234827041	0.1499999985098838	3.006004158688738	136	False	3.6353821874764174	1.2937903	False
Cluster	head_mesenchyme_723	CR381618.1	66	86	4.623106956481934	6.670968224689949e-29	3	0.5	['Lange2023', 'Sur2023']	70	90	0.4832405522465706	0.10699999704957	4.483708939587404	105	False	2.076833247243046	0.40356886	False
Cluster	head_mesenchyme_723	pdgfrl	24	52	5.75080156326294	6.266131338720343e-50	2	0.75	['Farnsworth2020', 'Lange2023', 'Sur2023']	35	106	0.4436198770999908	0.0613333334525426	7.1329391911713085	73	False	1.950598211941831	1.0002446	True
Cluster	head_mesenchyme_723	lamc3	54	85	4.7787065505981445	1.334304636535421e-26	3	0.5	['Lange2023', 'Sur2023']	50	135	0.3843228220939636	0.0650000004097819	5.838224540932798	76	False	1.8541084674220256	0.63185644	True
Cluster	head_mesenchyme_723	VIT	66	98	4.329504013061523	2.015307843496133e-24	2	0.75	['Farnsworth2020', 'Lange2023', 'Sur2023']	58	122	0.3985776056845982	0.0693333347638448	5.681198069539041	103	False	2.2902322973919005	0.52341586	True
Cluster	head_mesenchyme_723	ecm2	23	64	5.860402584075928	2.363858749174613e-27	3	0.5	['Lange2023', 'Sur2023']	15	117	0.4071119278669357	0.0380000006407499	10.464408234919665	55	False	1.0508309681881245	0.84930575	True
Cluster	head_mesenchyme_723	plpp3	85	59	4.628322124481201	1.035887327609174e-69	3	0.5	['Farnsworth2020', 'Sur2023']	135	71	0.533858984708786	0.1750000044703483	3.03897142683821	169	False	3.744643872978468	0.40574157	False
Cluster	head_mesenchyme_723	fgfrl1b	45	81	4.8718109130859375	1.9993256835276536e-25	3	0.5	['Lange2023', 'Sur2023']	37	146	0.3678726106882095	0.0529999993741512	6.830974351173452	73	False	1.849078809420406	0.42495057	False
Cluster	head_mesenchyme_723	prss1	131	138	3.233659267425537	7.054293070175e-17	3	0.5	['Farnsworth2020', 'Lange2023']	150	44	0.6196969598531723	0.2329999953508377	2.652551163185099	159	False	2.1022172630260654	0.8737322	True
Cluster	head_mesenchyme_723	ppap2d	110	108	3.642026662826538	4.1943557248422295e-30	3	0.5	['Lange2023', 'Sur2023']	138	97	0.4678107649087906	0.1700000017881393	2.7415833918506283	133	False	2.8713524814163023	0.34729394	False
Cluster	head_mesenchyme_723	col6a3	50	74	4.804457187652588	5.070165047186887e-32	2	0.75	['Farnsworth2020', 'Lange2023', 'Sur2023']	56	126	0.3964749574661255	0.0740000009536743	5.299666032159601	86	False	2.05313657471256	1.042925	True
Cluster	head_mesenchyme_723	mxra8b	29	41	5.870059490203857	3.223958233743432e-61	2	0.75	['Farnsworth2020', 'Lange2023', 'Sur2023']	55	99	0.4599670171737671	0.0773333335916201	5.884685306219113	101	False	1.6476510062384275	0.4038077	False
Cluster	head_mesenchyme_723	colec12	102	97	3.927940368652344	6.987983502118258e-34	2	0.75	['Farnsworth2020', 'Lange2023', 'Sur2023']	135	101	0.455658624569575	0.1526666680971781	2.971748071486694	157	False	3.1107572203346137	0.9285717	False
Cluster	head_mesenchyme_723	six1a	97	100	4.126960277557373	1.639874115335561e-28	3	0.5	['Lange2023', 'Sur2023']	119	115	0.4115027785301208	0.130000002682209	3.1488761075128013	136	False	2.5571005055034526	0.6042996	True
Cluster	head_mesenchyme_723	cd248a	62	87	4.774416923522949	5.97795582248445e-26	3	0.5	['Lange2023', 'Sur2023']	61	141	0.3712430447340011	0.0700000002980232	5.242859762978974	93	False	1.7553271010050846	0.49906114	False
Cluster	head_mesenchyme_723	gdf10a	35	60	5.441428661346436	1.10274575289856e-35	3	0.5	['Lange2023', 'Sur2023']	42	140	0.3728509545326233	0.0609999988228082	6.029854219853513	67	False	2.2076886023321123	0.93800694	True
Cluster	head_mesenchyme_723	cldn11a	22	68	5.561172962188721	3.7718387121851566e-26	2	0.75	['Farnsworth2020', 'Lange2023', 'Sur2023']	10	142	0.3706658482551574	0.0293333331743876	12.25272033635192	47	False	1.7201288875371454	1.8780522	True
Cluster	head_mesenchyme_723	ctrb1	131	151	3.021152973175049	1.1834893915532768e-12	3	0.5	['Farnsworth2020', 'Lange2023']	137	61	0.5575757473707199	0.1829999983310699	3.035737784984532	178	False	1.5964691534127802	0.77471095	True
Cluster	head_mesenchyme_723	asip2b	14	50	6.219137668609619	2.219989152680646e-36	2	0.75	['Farnsworth2020', 'Lange2023', 'Sur2023']	13	113	0.4173366328080495	0.0413333332786957	9.881967716881332	42	False	1.5334221816833735	1.3960625	True
Cluster	head_mesenchyme_723	fabp10a	124	141	3.312196493148804	1.5437036450102767e-14	3	0.5	['Farnsworth2020', 'Lange2023']	130	57	0.5651515126228333	0.1849999949336052	3.043825419591691	151	False	1.5846071963558388	0.7833599	True
Cluster	head_mesenchyme_723	si:dkey-12l12.1	27	70	5.302515029907227	4.0986983806464625e-28	2	0.75	['Farnsworth2020', 'Lange2023', 'Sur2023']	23	137	0.3771799604098002	0.0460000000894069	8.04638212107229	45	False	1.7921284554366046	1.4905686	True
Cluster	head_mesenchyme_723	cpn1	74	72	4.407852649688721	4.58626409846776e-46	3	0.5	['Farnsworth2020', 'Sur2023']	102	96	0.467996284365654	0.1150000020861625	4.0430713442340505	170	False	3.620006206689789	1.4011002	False
Cluster	head_mesenchyme_723	aoc2	115	124	3.4096038341522217	7.846519550998837e-22	2	0.75	['Farnsworth2020', 'Lange2023', 'Sur2023']	130	107	0.4353123009204864	0.1406666624049345	3.0798516285599224	153	False	2.7799765896685447	0.46787375	False
Cluster	head_mesenchyme_723	col27a1b	57	96	4.843925952911377	5.641888434806373e-20	3	0.5	['Lange2023', 'Sur2023']	44	133	0.3861162662506103	0.0649999994784593	5.865398019843239	60	False	1.3964730592821857	0.12294555	False
Cluster	head_mesenchyme_723	hgd	39	65	5.1932373046875	4.142550211609371e-38	2	0.75	['Farnsworth2020', 'Lange2023', 'Sur2023']	44	84	0.4899402062098185	0.0813333354890346	5.96283635654726	67	False	1.7002784118761145	0.37652168	False
Cluster	head_mesenchyme_723	angptl5	15	58	5.998687744140625	8.758396513328678e-32	2	0.75	['Farnsworth2020', 'Lange2023', 'Sur2023']	8	123	0.3984127044677734	0.0333333338300387	11.633379573478	33	False	1.233280399296319	0.62948614	True
Cluster	head_mesenchyme_723	cpxm1a	28	69	5.3866047859191895	4.421219991803264e-27	3	0.5	['Lange2023', 'Sur2023']	26	166	0.3263450860977173	0.0410000002011656	7.793930584043951	47	False	1.3520955004473472	0.14546001	False
Cluster	head_mesenchyme_723	metrnla	128	119	3.11265230178833	3.0148437073658094e-33	3	0.5	['Farnsworth2020', 'Sur2023']	158	82	0.4922696352005005	0.1830000057816505	2.6808131505487807	235	False	3.9133441710861927	0.2693861	False
Cluster	head_mesenchyme_723	cdo1	103	103	3.848922729492188	9.390436029082217e-31	2	0.75	['Farnsworth2020', 'Lange2023', 'Sur2023']	131	111	0.4256235857804616	0.1440000037352244	2.9422315502797693	141	False	2.808457287731781	0.4029461	False
Cluster	head_mesenchyme_723	mir214a	69	97	4.813022613525391	4.956764083544368e-20	3	0.5	['Lange2023', 'Sur2023']	63	156	0.3485466837882995	0.0700000021606683	4.923192579590324	85	False	1.327882210524758	0.23016839	False
Cluster	head_mesenchyme_723	prelp	26	85	5.963000297546387	6.049565599745238e-18	3	0.5	['Farnsworth2020', 'Lange2023']	5	128	0.395454540848732	0.0230000000447034	16.51893917126158	19	False	0.8078480619620225	0.4711279	False
Cluster	head_mesenchyme_723	ttc36	33	82	4.992654800415039	1.5238518507440811e-24	2	0.75	['Farnsworth2020', 'Lange2023', 'Sur2023']	18	131	0.388352910677592	0.0433333336065212	8.782396427331136	49	False	1.34189795588903	0.5853781	True
Cluster	head_mesenchyme_723	foxc1b	88	110	3.9519317150115967	4.839601162903159e-24	3	0.5	['Lange2023', 'Sur2023']	92	147	0.3672541677951813	0.1000000014901161	3.646080815466312	107	False	2.75497651140902	0.8595304	True
Cluster	head_mesenchyme_723	CU929237.1	32	47	5.8121337890625	4.863099451811653e-52	2	0.75	['Farnsworth2020', 'Lange2023', 'Sur2023']	52	109	0.4309420784314473	0.0699999990562598	6.083691326378471	93	False	1.874189814038713	0.4670725	False
Cluster	head_mesenchyme_723	b2ml	109	89	3.832464456558228	5.43991475220357e-52	3	0.5	['Farnsworth2020', 'Sur2023']	156	85	0.4888682663440704	0.2060000002384185	2.3665133612553126	155	False	3.2619181606272383	-0.30126318	False
Cluster	head_mesenchyme_723	itgbl1	17	61	6.108182907104492	5.803756465838473e-27	2	0.75	['Farnsworth2020', 'Lange2023', 'Sur2023']	7	159	0.3415996730327606	0.020666666328907	15.812292848008392	33	False	1.0136959836196315	0.5018528	True
Cluster	head_mesenchyme_723	CABZ01068358.1	49	78	4.791294574737549	3.512876254046975e-29	2	0.75	['Farnsworth2020', 'Lange2023', 'Sur2023']	51	114	0.4136878947416941	0.0739999997119108	5.529171951127845	72	False	1.7275933213352446	0.018603994	False
Cluster	head_mesenchyme_723	fkbp14	113	99	3.63844895362854	1.1261127735272995e-40	3	0.5	['Farnsworth2020', 'Sur2023']	151	89	0.4833024144172668	0.1680000051856041	2.865694671934372	229	False	3.673512844223517	0.34497315	False
Cluster	head_mesenchyme_723	cilp	49	95	4.865900039672852	8.89042614358569e-21	3	0.5	['Lange2023', 'Sur2023']	34	172	0.3189857751131058	0.0480000004172325	6.530321885478432	59	False	1.8317018258623048	0.9139834	True
Cluster	head_mesenchyme_723	prss59.1	129	154	3.08842134475708	4.1356929634498936e-11	3	0.5	['Farnsworth2020', 'Lange2023']	124	67	0.543939396739006	0.1799999997019767	3.0107149040677847	129	False	1.6361750389762384	0.7016078	True
Cluster	head_mesenchyme_723	slc43a3b	36	82	5.4396514892578125	1.3319761507668737e-21	3	0.5	['Lange2023', 'Sur2023']	21	178	0.3087507635354996	0.0380000006407499	7.942327139652667	40	False	1.2370204880539626	0.41714483	False
Cluster	head_mesenchyme_723	fah	110	142	3.243887186050415	1.7632943681047476e-15	3	0.5	['Farnsworth2020', 'Lange2023']	104	91	0.480303019285202	0.1510000005364418	3.16646722096432	91	False	2.035021636252566	-0.19124055	False
Cluster	head_mesenchyme_723	si:ch211-106j24.1	33	76	5.241269588470459	4.29099742437233e-25	2	0.75	['Farnsworth2020', 'Lange2023', 'Sur2023']	24	157	0.3465264936288197	0.0346666661401589	9.743733610064591	65	False	1.353333937892418	0.32578585	False
Cluster	head_mesenchyme_723	si:dkey-9i23.16	81	109	4.011446952819824	1.568052216990672e-23	2	0.75	['Farnsworth2020', 'Lange2023', 'Sur2023']	77	148	0.3670789500077565	0.0946666697661082	3.84751503222239	90	False	2.197877502094548	-0.026008673	False
Cluster	head_mesenchyme_723	fstb	38	97	5.025057315826416	2.331979714592216e-18	3	0.5	['Farnsworth2020', 'Sur2023']	11	152	0.3563698306679725	0.0270000007003545	12.763207918900052	51	False	1.4232376350791025	0.82487935	True
Cluster	head_mesenchyme_723	apoa1b	131	128	3.246623277664185	2.6849213902386426e-23	3	0.5	['Farnsworth2020', 'Lange2023']	160	54	0.5712121278047562	0.2599999979138374	2.192383648959482	167	False	3.166254021575072	2.8066847	False
Cluster	head_mesenchyme_723	otos	16	63	6.405568599700928	1.2534297020654784e-24	2	0.75	['Farnsworth2020', 'Lange2023', 'Sur2023']	4	155	0.3491857349872589	0.0213333337257305	15.679958007514324	12	False	1.6409219340670476	0.97322005	True
Cluster	head_mesenchyme_723	tsku	111	145	3.19769287109375	6.17356403667506e-15	3	0.5	['Farnsworth2020', 'Lange2023']	103	102	0.4545454531908035	0.1310000009834766	3.451101892399435	127	False	2.362703110278494	0.043132365	False
Cluster	head_mesenchyme_723	lrp1aa	71	100	4.219573974609375	4.073880415979084e-26	3	0.5	['Lange2023', 'Sur2023']	71	100	0.459431029856205	0.1019999999552965	4.470204175301347	113	False	1.9240790218549857	0.14942382	False
Cluster	head_mesenchyme_723	wnt11r	84	72	4.491403579711914	8.799630040031122e-44	2	0.75	['Farnsworth2020', 'Lange2023', 'Sur2023']	120	94	0.4702329337596893	0.1419999996821085	3.295335208442295	162	False	3.443849475426535	1.3172766	False
Cluster	head_mesenchyme_723	bhlhe41	96	157	3.372236728668213	1.558339175190965e-06	3	0.5	['Farnsworth2020', 'Lange2023']	59	108	0.4333333373069763	0.0890000015497207	4.82592588697932	69	False	1.011488276230226	0.29333964	False
Cluster	head_mesenchyme_723	ctgfb	40	88	5.318192481994629	1.290541276928482e-20	3	0.5	['Lange2023', 'Sur2023']	22	175	0.3133889883756637	0.0370000004768371	8.273394327121103	46	False	1.3604968214636386	1.0888315	True
Cluster	head_mesenchyme_723	emilin1a	77	112	4.113063812255859	2.395589681130785e-20	3	0.5	['Lange2023', 'Sur2023']	67	167	0.3246444016695022	0.0729999989271164	4.400600086362621	73	False	2.155355845736272	0.58768797	True
Cluster	head_mesenchyme_723	rho	117	158	2.93968152999878	1.8812631280611053e-08	3	0.5	['Farnsworth2020', 'Lange2023']	99	95	0.4681818187236786	0.1410000026226043	3.304097253931962	96	False	1.8977151826822805	1.2762641	True
Cluster	head_mesenchyme_723	ccl25b	39	71	5.351928234100342	1.0314467659102227e-26	2	0.75	['Farnsworth2020', 'Lange2023', 'Sur2023']	38	162	0.3333539466063182	0.0493333339691162	6.642793557277028	72	False	2.492066664104448	2.080718	True
Cluster	head_mesenchyme_723	serpina10a	118	130	3.295246362686157	6.652921232643845e-19	3	0.5	['Lange2023', 'Sur2023']	129	143	0.3701298832893371	0.1330000013113021	2.769625967593437	99	False	2.48764646319212	-0.24619947	False
Cluster	head_mesenchyme_723	fam169ab	93	133	3.410589694976806	1.1636052130834246e-16	3	0.5	['Lange2023', 'Sur2023']	74	161	0.3372603580355644	0.0720000006258487	4.633703495007764	139	False	1.9860333060109023	-0.037017774	False
Cluster	head_mesenchyme_723	cdon	126	129	3.057481288909912	8.35495501871893e-25	3	0.5	['Farnsworth2020', 'Sur2023']	145	125	0.3967223167419433	0.1349999979138374	2.924428844432186	191	False	3.5464365746922595	0.499006	False
Cluster	head_mesenchyme_723	thbs4b	65	90	4.68440580368042	8.348982417164347e-26	2	0.75	['Farnsworth2020', 'Lange2023', 'Sur2023']	65	149	0.3626674910386403	0.0786666671435038	4.564863876928162	75	False	2.6174676951322446	1.3797373	True
Cluster	head_mesenchyme_723	six2a	51	85	4.825392246246338	1.8051717200414143e-25	2	0.75	['Farnsworth2020', 'Lange2023', 'Sur2023']	47	158	0.3437229494253794	0.0579999995728333	5.8427618969697	67	False	2.012663938462925	0.77496487	True
Cluster	head_mesenchyme_723	col11a2	54	105	4.761536598205566	1.0161941481420474e-18	3	0.5	['Lange2023', 'Sur2023']	30	179	0.3059678450226784	0.0489999987185001	6.139357057805272	34	False	2.4683960323697427	1.8886139	True
Cluster	head_mesenchyme_723	ecm1b	86	134	3.575908660888672	3.616995722562923e-14	3	0.5	['Farnsworth2020', 'Lange2023']	64	119	0.4060606062412262	0.0950000006705522	4.240214618728549	57	False	2.035420921131068	0.08104756	False
Cluster	head_mesenchyme_723	cspg4	73	111	4.362296581268311	1.1596669543307656e-17	3	0.5	['Lange2023', 'Sur2023']	62	168	0.3241805881261825	0.0660000015050172	4.853441504801033	81	False	1.5586877127083745	0.21291919	False
Cluster	head_mesenchyme_723	srpx	98	113	3.8906638622283936	6.04093361847774e-21	3	0.5	['Lange2023', 'Sur2023']	108	165	0.3274891823530197	0.1029999982565641	3.158549883266816	105	False	2.248677220203956	0.14642204	False
Cluster	head_mesenchyme_723	mgst1.2	133	165	1.903874754905701	2.2927612548289235e-06	3	0.5	['Farnsworth2020', 'Lange2023']	127	86	0.4878787845373153	0.1480000019073486	3.281065626034761	179	False	3.1511820406923934	0.9742637	False
Cluster	head_mesenchyme_723	cntfr	94	118	3.59593152999878	3.4203616331258964e-21	2	0.75	['Farnsworth2020', 'Lange2023', 'Sur2023']	91	110	0.4307771623134613	0.1226666669050852	3.491459526800801	93	False	2.5918289889400707	0.16505666	False
Cluster	head_mesenchyme_723	mkxa	32	92	5.756291389465332	3.0461542399019924e-17	3	0.5	['Lange2023', 'Sur2023']	7	189	0.2787569612264633	0.0210000011138618	12.716224866470284	20	False	0.8789129412841037	0.30653	False
Cluster	head_mesenchyme_723	slco2b1	55	112	4.61400842666626	7.947996457937578e-16	3	0.5	['Lange2023', 'Sur2023']	24	187	0.2838280797004699	0.0330000016838312	8.37729604689757	54	False	1.2591509835681134	0.30996287	False
Cluster	head_mesenchyme_723	tgfbr3	84	116	4.141711235046387	1.0957533507275262e-17	3	0.5	['Lange2023', 'Sur2023']	76	153	0.3514842242002487	0.0880000032484531	3.960496756570344	93	False	1.7985220313985244	0.13357787	False
Cluster	head_mesenchyme_723	ulk2	134	163	2.220955371856689	7.622521231815139e-06	3	0.5	['Farnsworth2020', 'Lange2023']	139	98	0.4666666686534881	0.1839999966323375	2.527927984684845	96	False	2.037377458575091	-0.12536716	False
Cluster	head_mesenchyme_723	foxc1a	117	148	3.0354349613189697	5.0808145423570936e-14	3	0.5	['Lange2023', 'Sur2023']	109	164	0.3309833109378814	0.1020000018179416	3.22313888425634	126	False	3.0331874985560328	1.2521887	False
Cluster	head_mesenchyme_723	pcolcea	85	115	3.980490207672119	7.908907718953021e-20	3	0.5	['Lange2023', 'Sur2023']	79	169	0.3212430477142334	0.0829999987035989	3.836226817708592	90	False	2.569251473081067	1.3989007	True
Cluster	head_mesenchyme_723	tgfb3	116	120	3.4576752185821533	2.5209382404412894e-22	2	0.75	['Farnsworth2020', 'Lange2023', 'Sur2023']	136	130	0.3899402221043904	0.1433333307504654	2.708592811318669	117	False	2.8447284470266214	0.6190493	True
Cluster	head_mesenchyme_723	bmp3	73	104	4.248759746551514	1.2764320227202025e-23	2	0.75	['Farnsworth2020', 'Lange2023', 'Sur2023']	69	139	0.3731807967027028	0.0779999978840351	4.736465907910106	113	False	2.3576627345026293	0.9959564	True
Cluster	head_mesenchyme_723	f3b	123	123	3.447432518005371	2.4360287507194064e-21	3	0.5	['Farnsworth2020', 'Sur2023']	142	127	0.396413117647171	0.1390000022947788	2.838665079521875	152	False	2.96689273836607	0.5576191	True
Cluster	head_mesenchyme_723	col4a1	125	127	3.422957420349121	1.8666028255779945e-19	3	0.5	['Lange2023', 'Sur2023']	146	145	0.3689548522233963	0.1400000005960464	2.623793267088608	142	False	2.8781809607299818	1.0692148	True
Cluster	head_mesenchyme_723	prrx1a	69	75	4.549836158752441	1.2692246051700581e-34	2	0.75	['Farnsworth2020', 'Lange2023', 'Sur2023']	85	121	0.4019789795080821	0.1040000033875306	3.837894919115195	110	False	2.547144811116245	0.78379184	True
Cluster	head_mesenchyme_723	proza	122	138	3.025979518890381	2.7750036316299043e-19	3	0.5	['Farnsworth2020', 'Lange2023']	126	105	0.4469697028398514	0.1759999990463256	2.530902289567841	50	False	2.798997702722996	-0.28799525	False
Cluster	head_mesenchyme_723	fam198a	77	107	4.322004318237305	3.483371846798528e-21	3	0.5	['Lange2023', 'Sur2023']	72	173	0.3172232508659363	0.0759999994188547	4.132769522956829	99	False	1.7164229227947168	0.1160869	False
Cluster	head_mesenchyme_723	gadd45bb	126	156	2.743483781814575	1.9410826162351407e-11	3	0.5	['Farnsworth2020', 'Lange2023']	118	112	0.4227272719144821	0.1229999996721744	3.417155427699298	175	False	2.5497153450192744	0.48598632	False
Cluster	head_mesenchyme_723	ednraa	77	101	4.250230312347412	1.0616212424782094e-24	2	0.75	['Farnsworth2020', 'Lange2023', 'Sur2023']	78	154	0.3510410189628601	0.0860000029206276	4.046448357984958	104	False	2.2877688548033257	1.0190514	True
Cluster	head_mesenchyme_723	XLOC_020301	72	122	4.48666524887085	8.308255119050149e-13	3	0.5	['Lange2023', 'Sur2023']	50	183	0.2940630838274956	0.053999999538064	5.364783387376039	61	False	1.0394500256435903	0.34906653	False
Cluster	head_mesenchyme_723	pdk2b	101	155	3.2690062522888184	3.1496012026161126e-08	3	0.5	['Farnsworth2020', 'Lange2023']	75	129	0.3909090906381607	0.0950000025331974	4.082386253090317	106	False	1.0654667008620076	-0.09780455	False
Cluster	head_mesenchyme_723	emilin1b	103	137	3.5381765365600586	1.1907025743662864e-13	3	0.5	['Lange2023', 'Sur2023']	97	171	0.3190785422921181	0.0939999986439943	3.369247861693024	99	False	2.152967377693921	0.36252207	False
Cluster	head_mesenchyme_723	CABZ01039096.1	56	114	4.819681167602539	1.9261173113569445e-13	3	0.5	['Lange2023', 'Sur2023']	25	192	0.2610698789358139	0.0340000009164214	7.487710630683301	44	False	1.683552190689936	1.3545208	True
Cluster	head_mesenchyme_723	ctgfa	121	139	3.19353461265564	4.452438799900371e-17	3	0.5	['Farnsworth2020', 'Sur2023']	124	138	0.375231921672821	0.1160000041127204	3.2156573371600103	160	False	3.349038183785701	1.8417101	False
Cluster	head_mesenchyme_723	vwde	92	93	4.475489139556885	3.653703601989205e-26	3	0.5	['Lange2023', 'Sur2023']	113	160	0.3388064205646515	0.1179999969899654	2.855516211427344	73	False	3.4963434821651824	2.032901	False
Cluster	head_mesenchyme_723	prrx1b	74	117	4.119915962219238	8.971089540559827e-18	3	0.5	['Lange2023', 'Sur2023']	57	188	0.2798082828521728	0.0569999981671571	4.84152227113659	70	False	2.0640594727582826	0.90608215	True
Cluster	head_mesenchyme_723	zgc:112160	100	160	2.887629985809326	2.8186507137671874e-05	3	0.5	['Farnsworth2020', 'Lange2023']	68	129	0.3909090906381607	0.1009999997913837	3.842245994507016	51	False	1.1608292636242192	0.64073014	True
Cluster	head_mesenchyme_723	zgc:66479	122	150	2.93446946144104	2.0127005211015172e-14	3	0.5	['Lange2023', 'Sur2023']	114	180	0.3047928214073181	0.0950000025331974	3.185341805606443	134	False	2.5490353740787817	0.020469453	False
Cluster	head_mesenchyme_723	rnd3b	107	121	3.668022632598877	2.0491980674197585e-18	3	0.5	['Lange2023', 'Sur2023']	118	177	0.3110389709472656	0.1050000004470348	2.9437638644462325	106	False	2.323687321624416	0.3798767	False
Cluster	head_mesenchyme_723	pdk2a	126	162	2.4721243381500244	9.647519556814411e-07	3	0.5	['Farnsworth2020', 'Lange2023']	112	120	0.4045454561710357	0.1330000013113021	3.0264585985256267	103	False	2.0136614025728004	-0.17690076	False
Cluster	head_mesenchyme_723	lama4	131	147	3.286052703857422	4.842848734657473e-13	3	0.5	['Lange2023', 'Sur2023']	141	170	0.3196351230144501	0.1210000030696392	2.6281566798930927	118	False	2.1389379323373947	0.2900459	False
Cluster	head_mesenchyme_723	zgc:114181	29	90	5.678690433502197	5.331109613186288e-18	2	0.75	['Farnsworth2020', 'Lange2023', 'Sur2023']	6	190	0.2678829183181127	0.0166666669150193	15.219787615371937	19	False	1.4104888259526778	1.8251776	True
Cluster	head_mesenchyme_723	emp2	135	152	2.610610008239746	6.674689030607472e-17	3	0.5	['Farnsworth2020', 'Sur2023']	158	144	0.3695114403963089	0.1380000039935112	2.66554985432666	233	False	3.395717568229589	0.81586426	False
Cluster	head_mesenchyme_723	fibinb	118	126	3.728828430175781	4.5401353371455146e-17	3	0.5	['Lange2023', 'Sur2023']	133	176	0.3133580684661865	0.1210000030696392	2.576705414398611	75	False	2.251510536350533	0.79333925	True
Cluster	head_mesenchyme_723	cygb1	126	143	3.167659044265747	6.830568962313347e-16	2	0.75	['Farnsworth2020', 'Lange2023', 'Sur2023']	131	150	0.361451248327891	0.125999999543031	2.8539468474965046	120	False	2.9870270062682085	1.5530819	True
Cluster	head_mesenchyme_723	crispld1b	27	84	5.586397171020508	7.000835084771259e-20	2	0.75	['Farnsworth2020', 'Lange2023', 'Sur2023']	9	186	0.2859204312165578	0.0259999992946783	10.626682915251374	32	False	1.0935055279824732	0.4008588	False
Cluster	head_mesenchyme_723	ccdc80l1	80	125	4.303851127624512	2.909258945727903e-13	3	0.5	['Lange2023', 'Sur2023']	60	191	0.2656771764159202	0.059000002220273	4.44461944246086	47	False	1.579318357955293	0.40134516	False
Cluster	head_mesenchyme_723	sema3fa	108	159	2.88545298576355	4.034911769814252e-08	3	0.5	['Farnsworth2020', 'Lange2023']	84	151	0.3575757592916488	0.1030000038444995	3.447843711888607	64	False	2.3055800580192747	0.47752512	False
Cluster	head_mesenchyme_723	ism1	119	146	3.1523611545562744	2.0401425340878105e-15	2	0.75	['Farnsworth2020', 'Lange2023', 'Sur2023']	115	163	0.3320140242576599	0.1026666661103566	3.212353948984482	141	False	3.091919508466653	1.0857252	False
Cluster	head_mesenchyme_723	XLOC_028370	74	131	4.086438179016113	1.1927399388400334e-12	3	0.5	['Lange2023', 'Sur2023']	43	193	0.2571119368076324	0.0429999995976686	5.866180435631381	60	False	1.5973426658635037	0.51680136	True
Cluster	head_mesenchyme_723	apoda.2	127	164	2.43601655960083	0.0001768013876343	3	0.5	['Farnsworth2020', 'Lange2023']	111	124	0.3969696909189224	0.1319999992847442	2.992253331271795	94	False	1.656175991728716	1.0619987	True
Cluster	head_mesenchyme_723	kitlga	130	137	3.3247714042663574	3.066501071641681e-15	3	0.5	['Lange2023', 'Sur2023']	144	181	0.3008658066391945	0.1099999994039535	2.719511786127476	148	False	2.4741121551280627	0.29874688	False
Cluster	head_mesenchyme_723	klf15	132	161	2.5488440990448	7.844749712542947e-07	3	0.5	['Farnsworth2020', 'Lange2023']	128	134	0.384848490357399	0.1389999985694885	2.7560606735712527	97	False	1.9775491155852567	-0.24386886	False
Cluster	head_mesenchyme_723	aspn	47	110	5.074285507202148	5.934596104622935e-14	3	0.5	['Lange2023', 'Sur2023']	12	194	0.2281694486737251	0.0220000008121132	9.963888720952989	36	False	1.0575069680422111	0.7678548	True
Cluster	head_mesenchyme_723	nck1a	126	142	3.260202646255493	2.427264682512521e-15	3	0.5	['Lange2023', 'Sur2023']	132	182	0.2980210185050964	0.1050000004470348	2.820952992868228	118	False	2.1228366399443943	0.033926036	False
Cluster	head_mesenchyme_723	col6a4a	104	136	3.5588274002075195	2.049718554621903e-13	3	0.5	['Lange2023', 'Sur2023']	100	184	0.2883735299110412	0.0889999996870756	3.2152614546352773	85	False	2.166294079246496	0.92713094	True
Cluster	head_mesenchyme_723	tmem204	95	149	3.62692666053772	6.168452896019291e-09	3	0.5	['Farnsworth2020', 'Lange2023']	63	174	0.3136363625526428	0.0640000011771917	4.840559336221175	79	False	1.505747158098409	0.18373626	False
Cluster	head_mesenchyme_723	si:dkey-238c7.16	95	106	3.744959831237793	8.295732855462547e-31	2	0.75	['Farnsworth2020', 'Lange2023', 'Sur2023']	106	136	0.378334363301595	0.1006666682660579	3.731157613121449	163	False	3.1234596792891964	0.6427483	False
Cluster	head_mesenchyme_723	thbs1b	104	153	2.967174530029297	2.3661134264725296e-12	3	0.5	['Farnsworth2020', 'Sur2023']	83	185	0.2872603610157966	0.0690000001341104	4.118005149478988	129	False	2.820413694923575	1.1470469	True
Cluster	head_mesenchyme_723	angptl2a	84	140	4.610228538513184	7.426752331073142e-08	3	0.5	['Lange2023', 'Sur2023']	52	196	0.2196969762444496	0.0450000008568167	4.79776026377496	40	False	1.0593991820817554	0.61192775	True
Cluster	head_mesenchyme_723	agtr2	82	132	4.211333751678467	9.438936792374807e-12	3	0.5	['Lange2023', 'Sur2023']	55	195	0.2225108221173286	0.0470000011846423	4.656475345855644	51	False	1.3878691259408455	0.7463891	True
Cluster	head_mesenchyme_765	tgfbi	23	1	8.535682678222656	3.716770499387176e-190	1	1.0	['Farnsworth2020', 'Lange2023', 'Sur2023']	80	6	0.8665296037991842	0.2073333313067754	4.164142138742685	161	False	3.782410043042164	1.6561793	False
Cluster	head_mesenchyme_765	col2a1b	53	5	7.945241451263428	1.2274398120617794e-185	1	1.0	['Farnsworth2020', 'Lange2023', 'Sur2023']	119	3	0.9113788803418478	0.2639999985694885	3.442939189686837	221	False	4.096380200160178	1.2175564	False
Cluster	head_mesenchyme_765	alx1	1	1	10.080384254455566	3.371942911316369e-178	1	1.0	['Farnsworth2020', 'Lange2023', 'Sur2023']	5	11	0.8175037900606791	0.027333332846562	28.88836955727202	35	False	1.9083716118668024	1.672593	True
Cluster	head_mesenchyme_765	bhmt	33	3	8.17047119140625	1.134954309573629e-183	1	1.0	['Farnsworth2020', 'Lange2023', 'Sur2023']	94	4	0.902076800664266	0.2340000023444493	3.842879964488632	159	False	3.4686522641355504	1.6581813	False
Cluster	head_mesenchyme_765	postnb	42	1	8.651466369628906	9.616293175936284e-185	1	1.0	['Farnsworth2020', 'Lange2023', 'Sur2023']	109	8	0.8619969089825948	0.2320000032583872	3.703849342978624	210	False	4.340161379705649	1.4217869	False
Cluster	head_mesenchyme_765	pmp22a	58	2	8.052277565002441	2.0529998854325724e-193	2	0.6666666666666666	['Farnsworth2020', 'Sur2023']	132	1	0.9537927210330964	0.318000003695488	2.993080595524148	233	False	4.848214177095683	1.1353195	False
Cluster	head_mesenchyme_765	tnc	22	8	7.893846988677978	1.593943869293655e-165	1	1.0	['Farnsworth2020', 'Lange2023', 'Sur2023']	71	13	0.8077689210573832	0.1859999969601631	4.324967562591332	145	False	3.4091140950132885	1.1744765	False
Cluster	head_mesenchyme_765	matn4	11	4	8.550875663757324	1.2609755641146872e-151	1	1.0	['Farnsworth2020', 'Lange2023', 'Sur2023']	47	15	0.8040138483047485	0.1219999964038531	6.54482822634888	123	False	3.227916757043135	1.5317538	False
Cluster	head_mesenchyme_765	col5a1	42	3	8.022507667541504	2.838754793902363e-187	2	0.6666666666666666	['Farnsworth2020', 'Sur2023']	107	7	0.8656516969203949	0.2170000001788139	3.975466496373973	232	False	4.211502737555404	1.0282179	False
Cluster	head_mesenchyme_765	cthrc1a	4	7	8.556010246276855	3.429826913942562e-144	1	1.0	['Farnsworth2020', 'Lange2023', 'Sur2023']	21	18	0.7723525166511536	0.084666666885217	9.027461260835004	64	False	2.8205348869024456	1.7665246	True
Cluster	head_mesenchyme_765	six1a	15	7	8.073150634765625	9.744158518750968e-159	1	1.0	['Farnsworth2020', 'Lange2023', 'Sur2023']	52	23	0.7205835779507955	0.1119999984900156	6.385695465425625	136	False	2.5571005055034526	0.6042996	True
Cluster	head_mesenchyme_765	mfap2	68	18	6.147299766540527	1.549894172295332e-147	2	0.6666666666666666	['Farnsworth2020', 'Sur2023']	136	5	0.8677884638309479	0.2989999949932098	2.8959615944347328	233	False	4.555172306165304	0.43931445	False
Cluster	head_mesenchyme_765	dcn	29	10	7.496372222900391	4.2431378510871095e-148	1	1.0	['Farnsworth2020', 'Lange2023', 'Sur2023']	82	9	0.8281221787134806	0.1873333404461542	4.402418481769201	181	False	3.452197647571933	0.9759223	False
Cluster	head_mesenchyme_765	col11a1b	15	9	7.826267719268799	3.657666935835688e-148	1	1.0	['Farnsworth2020', 'Lange2023', 'Sur2023']	50	17	0.7762676278750101	0.1253333340088526	6.152514171917161	119	False	2.865036873664556	0.7942859	True
Cluster	head_mesenchyme_765	fibina	9	11	7.657637119293213	4.935695007677669e-138	1	1.0	['Farnsworth2020', 'Lange2023', 'Sur2023']	37	24	0.7108712792396545	0.1006666670242945	7.0020125580544885	96	False	2.498603616042287	1.0053533	True
Cluster	head_mesenchyme_765	BX324132.3	2	6	9.330361366271973	1.221121085000661e-143	1	1.0	['Farnsworth2020', 'Lange2023', 'Sur2023']	3	32	0.6681407590707144	0.0420000009859601	15.561412644832124	24	False	1.1773058770369644	0.69704974	True
Cluster	head_mesenchyme_765	hapln1a	71	21	6.254973411560059	1.2551096224042862e-116	1	1.0	['Farnsworth2020', 'Lange2023', 'Sur2023']	138	21	0.751415491104126	0.2640000035365422	2.839303702123806	233	False	3.8939322561195935	1.4426183	False
Cluster	head_mesenchyme_765	col12a1a	34	13	7.024266242980957	1.2531300003909235e-133	1	1.0	['Farnsworth2020', 'Lange2023', 'Sur2023']	86	22	0.7437633077303568	0.1973333358764648	3.755109066456911	133	False	3.486725274152173	0.7245498	False
Cluster	head_mesenchyme_765	fstl1b	73	26	5.403892517089844	1.3821619166687865e-118	2	0.6666666666666666	['Farnsworth2020', 'Sur2023']	137	14	0.8060897588729858	0.2749999985098839	2.92423827257406	270	False	4.5366064315871295	0.46952686	False
Cluster	head_mesenchyme_765	krt8	79	25	5.726284980773926	5.727700886838045e-108	2	0.6666666666666666	['Farnsworth2020', 'Sur2023']	147	2	0.9276175200939178	0.3720000088214874	2.4895911478070265	373	False	5.9058142274648695	2.6351335	False
Cluster	head_mesenchyme_765	cdh11	44	13	6.848362445831299	1.092172293016538e-134	1	1.0	['Farnsworth2020', 'Lange2023', 'Sur2023']	99	20	0.755127747853597	0.1966666678587595	3.825266829478197	166	False	3.727072120061688	1.0977288	False
Cluster	head_mesenchyme_765	fmoda	18	20	6.840146064758301	5.602010191516993e-103	1	1.0	['Farnsworth2020', 'Lange2023', 'Sur2023']	46	26	0.6879823605219523	0.109333336353302	6.244552945591523	112	False	3.1212148308633387	2.0102067	False
Cluster	head_mesenchyme_765	tnn	10	16	7.198202133178711	1.8099681932558813e-108	1	1.0	['Farnsworth2020', 'Lange2023', 'Sur2023']	34	25	0.6881829500198364	0.0846666693687439	8.044936906013177	101	False	3.32203804355362	1.763048	False
Cluster	head_mesenchyme_765	bambia	62	46	4.925120830535889	1.2027728248522952e-79	2	0.6666666666666666	['Farnsworth2020', 'Sur2023']	95	30	0.6714743673801422	0.1480000019073486	4.513250730012078	239	False	4.02269798457144	0.9296829	False
Cluster	head_mesenchyme_765	col2a1a	23	14	7.522413730621338	1.2503427511029402e-107	2	0.6666666666666666	['Farnsworth2020', 'Sur2023']	67	29	0.6768162250518799	0.1600000038743019	4.210038563608196	123	False	4.909896888790411	2.649143	False
Cluster	head_mesenchyme_765	col1a1a	72	17	6.642748832702637	6.7983080478266e-124	1	1.0	['Farnsworth2020', 'Lange2023', 'Sur2023']	143	12	0.8134128451347351	0.3193333347638448	2.5423918048839163	230	False	4.683576654459089	1.645626	False
Cluster	head_mesenchyme_765	col9a1a	3	12	8.424548149108887	1.8165283721394586e-103	1	1.0	['Farnsworth2020', 'Lange2023', 'Sur2023']	15	34	0.6535260876019796	0.0586666675905386	10.96971079554253	55	False	2.547680008863716	1.4696258	True
Cluster	head_mesenchyme_765	tpm4a	97	53	4.702931880950928	9.161581187220536e-85	2	0.6666666666666666	['Farnsworth2020', 'Sur2023']	148	19	0.7700320482254028	0.3219999969005584	2.3870961474429344	263	False	4.837629097940984	0.9158162	False
Cluster	head_mesenchyme_765	cd248b	14	23	6.427024841308594	1.1726886466211258e-81	1	1.0	['Farnsworth2020', 'Lange2023', 'Sur2023']	34	43	0.5918848514556885	0.0853333349029223	6.867391976950259	86	False	2.5499184003879103	1.3270601	True
Cluster	head_mesenchyme_765	sema3e	6	22	7.057079315185547	6.6856519914302806e-77	2	0.6666666666666666	['Lange2023', 'Sur2023']	14	47	0.587660938501358	0.0510000009089708	11.32040246560466	58	False	2.2723717389921343	1.0561515	True
Cluster	head_mesenchyme_765	CU929237.1	15	27	6.321926116943359	1.3512460694314756e-68	1	1.0	['Farnsworth2020', 'Lange2023', 'Sur2023']	32	60	0.5345779856046041	0.0713333338499069	7.404303895572391	93	False	1.874189814038713	0.4670725	False
Cluster	head_mesenchyme_765	alx4a	5	15	7.755991458892822	1.62140431432231e-98	1	1.0	['Farnsworth2020', 'Lange2023', 'Sur2023']	16	48	0.5791702667872111	0.0519999998311201	10.946608842186274	56	False	1.8255323297842727	0.8963483	True
Cluster	head_mesenchyme_765	col1a2	70	13	7.004292964935303	1.139306198040788e-133	1	1.0	['Farnsworth2020', 'Lange2023', 'Sur2023']	144	10	0.8208216230074564	0.3160000046094258	2.592497195765088	244	False	4.840442903252808	1.4385675	False
Cluster	head_mesenchyme_765	col9a2	9	19	7.5204386711120605	6.617075285079908e-89	1	1.0	['Farnsworth2020', 'Lange2023', 'Sur2023']	29	36	0.6330759326616923	0.0926666681965192	6.7694938324416185	73	False	3.654118370659725	2.4616878	False
Cluster	head_mesenchyme_765	krt18a.1	81	30	5.387236595153809	2.370285400196616e-95	2	0.6666666666666666	['Farnsworth2020', 'Sur2023']	146	16	0.7935363054275513	0.3020000010728836	2.622232021829048	314	False	5.852578452958438	3.2211735	False
Cluster	head_mesenchyme_765	cyp26b1	26	40	5.378004550933838	1.2099641426735763e-60	1	1.0	['Farnsworth2020', 'Lange2023', 'Sur2023']	48	51	0.571509063243866	0.1073333335419495	5.284699035151309	92	False	3.2132962395653464	2.1056364	False
Cluster	head_mesenchyme_765	col9a3	8	21	7.428263187408447	1.4032985091450519e-81	1	1.0	['Farnsworth2020', 'Lange2023', 'Sur2023']	25	42	0.5945016940434774	0.0800000019371509	7.35187259014556	64	False	3.28737874895867	2.0969214	False
Cluster	head_mesenchyme_765	twist1a	32	24	6.175682067871094	4.307744945979655e-93	1	1.0	['Farnsworth2020', 'Lange2023', 'Sur2023']	72	35	0.6422270139058431	0.1473333363731702	4.336361802633779	149	False	3.605532152710402	1.7137035	False
Cluster	head_mesenchyme_765	msx1b	69	76	4.377480506896973	3.5097486621168297e-48	2	0.6666666666666666	['Farnsworth2020', 'Sur2023']	79	49	0.5758546888828278	0.1199999973177909	4.767394228677484	195	False	3.887844888513349	1.3620843	False
Cluster	head_mesenchyme_765	fkbp7	79	60	4.507381916046143	6.794409534966287e-73	2	0.6666666666666666	['Farnsworth2020', 'Sur2023']	112	41	0.6081730723381042	0.157999999821186	3.8312771888250943	257	False	4.008061147692631	0.45164374	False
Cluster	head_mesenchyme_765	cald1a	85	47	4.934805393218994	3.241507907591017e-71	2	0.6666666666666666	['Lange2023', 'Sur2023']	135	31	0.6711295247077942	0.2550000101327896	2.625505851969124	184	False	3.1908425145705195	0.39776412	False
Cluster	head_mesenchyme_765	fah	48	55	5.018985748291016	1.2768495941791273e-52	1	1.0	['Farnsworth2020', 'Lange2023', 'Sur2023']	61	58	0.5437425573666891	0.1319999992847442	4.095808724031878	91	False	2.035021636252566	-0.19124055	False
Cluster	head_mesenchyme_765	pdgfra	60	38	5.2884440422058105	8.456317434039977e-72	2	0.6666666666666666	['Lange2023', 'Sur2023']	98	33	0.6654224842786789	0.1810000017285347	3.661661966754776	148	False	3.153052191614771	0.8716157	False
Cluster	head_mesenchyme_765	krt18b	66	32	5.4255571365356445	4.377536128320606e-81	1	1.0	['Farnsworth2020', 'Lange2023', 'Sur2023']	116	28	0.6800732016563416	0.2126666655143102	3.187550102946344	181	False	3.3197850641822715	0.90393543	False
Cluster	head_mesenchyme_765	vwa1	13	29	6.066325664520264	5.404239833072981e-64	2	0.6666666666666666	['Lange2023', 'Sur2023']	27	64	0.5284810066223145	0.0780000016093254	6.702291086533507	65	False	1.7014364587922726	0.14870648	False
Cluster	head_mesenchyme_765	sox9a	56	36	5.252325057983398	2.0863057294134543e-73	1	1.0	['Farnsworth2020', 'Lange2023', 'Sur2023']	91	45	0.5894167721271515	0.1593333333730697	3.682433089277493	138	False	3.413380637867072	0.72597146	False
Cluster	head_mesenchyme_765	VIT	19	33	5.8230695724487305	4.777922466430887e-61	1	1.0	['Farnsworth2020', 'Lange2023', 'Sur2023']	35	59	0.5360002120335897	0.0700000002980232	7.56338323633135	103	False	2.2902322973919005	0.52341586	True
Cluster	head_mesenchyme_765	colec12	53	39	5.246482849121094	4.579752780228131e-72	1	1.0	['Farnsworth2020', 'Lange2023', 'Sur2023']	85	38	0.6134507258733114	0.1520000000794728	4.016017814079392	157	False	3.1107572203346137	0.9285717	False
Cluster	head_mesenchyme_765	wnt5b	89	78	4.206093788146973	2.8899827624205826e-49	2	0.6666666666666666	['Lange2023', 'Sur2023']	112	46	0.5884453058242798	0.1620000004768371	3.6162288595087575	211	False	3.5195278738803726	0.7332471	False
Cluster	head_mesenchyme_765	lrrc17	67	45	5.109306335449219	3.2420921240276756e-68	2	0.6666666666666666	['Lange2023', 'Sur2023']	105	39	0.6103808283805847	0.1660000011324882	3.660963019368785	181	False	2.791038500946493	0.62521756	True
Cluster	head_mesenchyme_765	rarga	79	31	5.2451276779174805	1.6841483946745296e-109	2	0.6666666666666666	['Farnsworth2020', 'Sur2023']	141	27	0.682692289352417	0.2540000006556511	2.6811462258608647	214	False	4.254335114694282	0.3254443	False
Cluster	head_mesenchyme_765	cnmd	21	37	5.722946643829346	1.6411815688311094e-53	1	1.0	['Farnsworth2020', 'Lange2023', 'Sur2023']	41	65	0.5251879791418711	0.093999999264876	5.538820875932537	79	False	3.170816753770068	1.9932524	False
Cluster	head_mesenchyme_765	tgfb3	70	69	4.62446928024292	1.3905997868979523e-47	1	1.0	['Farnsworth2020', 'Lange2023', 'Sur2023']	88	75	0.5114162862300873	0.1433333332339922	3.550228313506495	117	False	2.8447284470266214	0.6190493	True
Cluster	head_mesenchyme_765	ms4a17a.9	54	52	5.055500984191895	5.137277919959525e-57	1	1.0	['Farnsworth2020', 'Lange2023', 'Sur2023']	73	55	0.557541290918986	0.137333333492279	4.037647881522066	129	False	2.3474041838776776	0.2123456	False
Cluster	head_mesenchyme_765	col11a1a	86	50	4.950378894805908	5.578444492165727e-63	2	0.6666666666666666	['Farnsworth2020', 'Sur2023']	133	52	0.561164528131485	0.197000004351139	2.839214726149833	200	False	4.664006601275595	1.8916023	False
Cluster	head_mesenchyme_765	cpn1	59	61	4.730373382568359	5.648137176678366e-52	2	0.6666666666666666	['Farnsworth2020', 'Sur2023']	74	71	0.5176282078027725	0.1150000020861625	4.47093274548	170	False	3.620006206689789	1.4011002	False
Cluster	head_mesenchyme_765	si:ch211-267e7.3	49	58	5.142771720886231	2.20117391016786e-47	2	0.6666666666666666	['Lange2023', 'Sur2023']	59	83	0.4878827184438705	0.1020000036805868	4.746433990040856	108	False	2.0949054581160835	0.021664286	False
Cluster	head_mesenchyme_765	fzd2	75	65	4.380622863769531	1.1094891253481193e-58	2	0.6666666666666666	['Farnsworth2020', 'Sur2023']	100	69	0.5194978564977646	0.1330000013113021	3.884312323912369	179	False	3.4107393959847765	-0.044700056	False
Cluster	head_mesenchyme_765	fkbp9	95	75	4.125401020050049	4.434725891983693e-58	2	0.6666666666666666	['Farnsworth2020', 'Sur2023']	124	57	0.5528846383094788	0.1809999942779541	3.043322284195102	205	False	3.698522353680701	0.3624026	False
Cluster	head_mesenchyme_765	LO018188.1	36	27	5.850593090057373	7.218791861854825e-78	1	1.0	['Farnsworth2020', 'Lange2023', 'Sur2023']	75	53	0.5589049359162649	0.1359999974568685	4.08689741831958	145	False	2.353890980903008	0.3868991	False
Cluster	head_mesenchyme_765	gstt1a	87	65	4.5293474197387695	6.868510340805791e-52	1	1.0	['Farnsworth2020', 'Lange2023', 'Sur2023']	119	63	0.5314133961995443	0.1653333306312561	3.200882193478408	194	False	2.801336783350887	0.0699968	False
Cluster	head_mesenchyme_765	socs3b	124	136	3.311244010925293	3.566909236650222e-26	2	0.6666666666666666	['Farnsworth2020', 'Sur2023']	127	37	0.6330128312110901	0.2009999975562095	3.1386774202047523	236	False	3.1717619682670226	0.08606908	False
Cluster	head_mesenchyme_765	lpar1	98	79	4.29237699508667	1.5329257692503874e-48	2	0.6666666666666666	['Lange2023', 'Sur2023']	123	54	0.5588553547859192	0.1859999969601631	2.9938789512664323	177	False	3.31842331174411	0.67680144	False
Cluster	head_mesenchyme_765	twist1b	30	43	5.610744953155518	1.926660049338945e-52	2	0.6666666666666666	['Lange2023', 'Sur2023']	51	85	0.4859894067049026	0.0840000007301569	5.729287088489696	113	False	2.273340963846483	0.8611426	True
Cluster	head_mesenchyme_765	mxra8b	20	34	5.80553150177002	7.175391057561206e-59	1	1.0	['Farnsworth2020', 'Lange2023', 'Sur2023']	41	78	0.5034260253111521	0.0773333348333835	6.43948105087158	101	False	1.6476510062384275	0.4038077	False
Cluster	head_mesenchyme_765	fgfbp2b	7	35	6.422934532165527	8.811450376390622e-49	1	1.0	['Farnsworth2020', 'Lange2023', 'Sur2023']	9	91	0.4665354788303375	0.0446666665375232	10.238003215018423	34	False	2.5749141728070803	1.2886328	True
Cluster	head_mesenchyme_765	tmem176	91	86	4.311513423919678	7.652546588103901e-44	1	1.0	['Farnsworth2020', 'Lange2023', 'Sur2023']	108	72	0.5163659950097402	0.1566666687528292	3.28139104543906	152	False	2.6809478313931105	0.05261245	False
Cluster	head_mesenchyme_765	rgs5a	10	28	6.546824932098389	2.0003037379810944e-57	1	1.0	['Farnsworth2020', 'Lange2023', 'Sur2023']	22	87	0.4808436036109924	0.0506666662792364	9.326005301112938	76	False	1.915916776928793	1.4233313	True
Cluster	head_mesenchyme_765	foxf1	12	41	6.38941764831543	1.3456624198903616e-47	1	1.0	['Farnsworth2020', 'Lange2023', 'Sur2023']	11	106	0.4321964383125305	0.0379999987781047	11.10760133038091	46	False	1.4453694957032872	0.7012117	True
Cluster	head_mesenchyme_765	efemp2a	35	51	5.141496181488037	5.542793214617511e-53	1	1.0	['Farnsworth2020', 'Lange2023', 'Sur2023']	49	77	0.5080534021059672	0.0960000033179919	5.247973038074589	93	False	2.68758000542342	1.808905	True
Cluster	head_mesenchyme_765	cldn11a	23	71	5.53947639465332	5.2693238263494046e-27	1	1.0	['Farnsworth2020', 'Lange2023', 'Sur2023']	10	137	0.3627677708864212	0.0280000002433856	12.543716132188308	47	False	1.7201288875371454	1.8780522	True
Cluster	head_mesenchyme_765	loxl2b	48	62	4.914772033691406	2.940258844227193e-45	1	1.0	['Farnsworth2020', 'Lange2023', 'Sur2023']	54	84	0.4872921903928121	0.0946666685243447	5.104099452031759	110	False	2.2092091378024428	0.20624053	False
Cluster	head_mesenchyme_765	col6a4a	28	49	5.503016948699951	1.8472860735089835e-47	2	0.6666666666666666	['Lange2023', 'Sur2023']	42	68	0.5202315449714661	0.0899999998509883	5.727819184889864	85	False	2.166294079246496	0.92713094	True
Cluster	head_mesenchyme_765	tgfb2	39	57	5.305931091308594	1.942271776415413e-43	2	0.6666666666666666	['Lange2023', 'Sur2023']	48	80	0.49372498691082	0.0950000043958425	5.153385044347403	87	False	2.13570742952273	0.5890041	True
Cluster	head_mesenchyme_765	prrx1a	61	77	4.6142988204956055	3.7888462658210095e-40	1	1.0	['Farnsworth2020', 'Lange2023', 'Sur2023']	63	92	0.4657263259092967	0.1059999987483024	4.361928330552446	110	False	2.547144811116245	0.78379184	True
Cluster	head_mesenchyme_765	col27a1b	19	44	6.09931230545044	6.317415126658826e-47	2	0.6666666666666666	['Lange2023', 'Sur2023']	24	81	0.4925349056720733	0.06700000166893	7.257866081752978	60	False	1.3964730592821857	0.12294555	False
Cluster	head_mesenchyme_765	mmp14a	66	59	4.859579086303711	7.700284486383059e-53	2	0.6666666666666666	['Lange2023', 'Sur2023']	89	56	0.5540138632059097	0.1469999998807907	3.750093673330782	140	False	2.520172843674231	0.14043984	False
Cluster	head_mesenchyme_765	isl2a	18	42	5.830474376678467	4.6561781536408884e-51	1	1.0	['Farnsworth2020', 'Lange2023', 'Sur2023']	24	101	0.4411694506804148	0.0493333327273527	8.784823629215508	78	False	2.187650024887	1.1604733	True
Cluster	head_mesenchyme_765	SCARF2	70	54	5.008294582366943	2.1033455486468838e-54	2	0.6666666666666666	['Lange2023', 'Sur2023']	103	44	0.5907173007726669	0.1899999976158142	3.097996377795109	116	False	2.371608082545699	0.031448178	False
Cluster	head_mesenchyme_765	lum	52	61	5.101664543151856	2.077483732086621e-44	2	0.6666666666666666	['Lange2023', 'Sur2023']	60	88	0.4741967022418976	0.0969999991357326	4.848945984006972	122	False	2.63067907176814	1.2148608	True
Cluster	head_mesenchyme_765	mmp2	88	68	4.477534770965576	1.0018989195255386e-51	1	1.0	['Farnsworth2020', 'Lange2023', 'Sur2023']	120	40	0.610117107629776	0.1980000038941701	3.070940179251319	181	False	2.915449726016225	0.23122191	False
Cluster	head_mesenchyme_765	six4a	74	83	4.450310707092285	9.39586779344559e-41	2	0.6666666666666666	['Lange2023', 'Sur2023']	81	90	0.4689765274524688	0.1189999990165233	3.916471094201889	134	False	2.5463223422988555	0.18255763	False
Cluster	head_mesenchyme_765	six1b	76	63	4.712700843811035	5.6209292855940795e-49	2	0.6666666666666666	['Lange2023', 'Sur2023']	105	73	0.5146326869726181	0.1600000038743019	3.202687419654908	136	False	3.109951245335963	1.146268	False
Cluster	head_mesenchyme_765	ptbp1b	131	152	1.690492868423462	7.34204034967943e-11	2	0.6666666666666666	['Farnsworth2020', 'Sur2023']	142	70	0.5181623846292496	0.2100000008940696	2.460485224783907	207	False	4.337914789703746	-0.26258162	False
Cluster	head_mesenchyme_765	col6a1	38	46	5.405855178833008	1.1637851607899168e-51	2	0.6666666666666666	['Lange2023', 'Sur2023']	58	66	0.5245050489902496	0.1119999997317791	4.650487170244314	103	False	2.272637436050555	1.068397	True
Cluster	head_mesenchyme_765	ttc36	17	48	5.97828483581543	4.2059759664209465e-43	1	1.0	['Farnsworth2020', 'Lange2023', 'Sur2023']	17	103	0.4362377822399139	0.0446666677792867	9.57454974278273	49	False	1.34189795588903	0.5853781	True
Cluster	head_mesenchyme_765	pcdh18b	101	84	4.183210849761963	7.858833811853707e-48	2	0.6666666666666666	['Lange2023', 'Sur2023']	131	50	0.5731634646654129	0.2199999988079071	2.5980247410067863	158	False	3.3939453907773576	0.4373556	False
Cluster	head_mesenchyme_765	snai1a	104	150	2.625373363494873	1.7250208818074254e-14	2	0.6666666666666666	['Farnsworth2020', 'Sur2023']	70	102	0.4377670884132385	0.0810000002384185	5.3508181358232205	185	False	3.2832224172134628	0.9649759	False
Cluster	head_mesenchyme_765	cyr61	98	73	4.513688087463379	3.4259891209285296e-46	2	0.6666666666666666	['Lange2023', 'Sur2023']	129	67	0.5207183957099915	0.1829999983310699	2.835426089359344	174	False	3.4540060474452017	1.1722132	False
Cluster	head_mesenchyme_765	mmp14b	101	94	4.082553863525391	2.3554994595155147e-41	2	0.6666666666666666	['Lange2023', 'Sur2023']	121	74	0.5118468105792999	0.197000004351139	2.590135350046772	107	False	2.880738569700295	0.18368366	False
Cluster	head_mesenchyme_765	ephb3a	119	115	3.449792623519897	3.5582067665143913e-34	2	0.6666666666666666	['Lange2023', 'Sur2023']	139	62	0.5323487967252731	0.2180000096559524	2.435382526070024	162	False	3.520984740093007	0.33988464	False
Cluster	head_mesenchyme_765	emilin1a	40	67	5.005733966827393	6.6593574683701785e-37	2	0.6666666666666666	['Lange2023', 'Sur2023']	39	105	0.4335984140634537	0.0739999990910291	5.7946455910749	73	False	2.155355845736272	0.58768797	True
Cluster	head_mesenchyme_765	cspg4	24	54	5.620484352111816	5.4418931950817744e-43	2	0.6666666666666666	['Lange2023', 'Sur2023']	28	89	0.4733852744102478	0.0660000015050172	7.0803770709575815	81	False	1.5586877127083745	0.21291919	False
Cluster	head_mesenchyme_765	thbs3b	31	65	5.30062198638916	1.1885492349443248e-33	2	0.6666666666666666	['Lange2023', 'Sur2023']	30	119	0.4080385267734527	0.0630000019446015	6.391226786641615	63	False	1.9656211089146745	0.9707346	True
Cluster	head_mesenchyme_765	rspo3	37	67	5.04478120803833	1.7258799289942325e-35	2	0.6666666666666666	['Lange2023', 'Sur2023']	36	123	0.3998160809278488	0.0680000018328428	5.80892855479704	67	False	2.305766234361537	1.3421327	True
Cluster	head_mesenchyme_765	timp2a	77	72	4.637267589569092	1.6336397662906628e-44	2	0.6666666666666666	['Lange2023', 'Sur2023']	97	79	0.5032186657190323	0.1550000011920929	3.232170909397335	106	False	2.2063072322556594	-0.07961677	False
Cluster	head_mesenchyme_765	trabd2a	85	95	4.191925048828125	3.582710760169463e-33	2	0.6666666666666666	['Lange2023', 'Sur2023']	87	112	0.4241858720779419	0.1169999986886978	3.6032701423976095	116	False	2.5257104991342496	0.18856902	False
Cluster	head_mesenchyme_765	olfml3b	45	66	5.070932388305664	7.821603213965112e-37	2	0.6666666666666666	['Lange2023', 'Sur2023']	47	115	0.4149356335401535	0.0749999992549419	5.472837337075461	97	False	1.5179115178097145	0.17955236	False
Cluster	head_mesenchyme_765	tmem100a	16	56	6.417046070098877	2.293497156196075e-33	2	0.6666666666666666	['Lange2023', 'Sur2023']	7	128	0.3858054876327514	0.0279999990016222	13.338120722387416	33	False	0.9803401644977492	0.20906454	False
Cluster	head_mesenchyme_765	six2a	27	64	5.185988426208496	1.844476017440409e-35	1	1.0	['Farnsworth2020', 'Lange2023', 'Sur2023']	26	118	0.4080881079037984	0.0586666663487752	6.856225308659224	67	False	2.012663938462925	0.77496487	True
Cluster	head_mesenchyme_765	cbfb	64	86	4.518652439117432	1.177782375182626e-34	2	0.6666666666666666	['Lange2023', 'Sur2023']	59	113	0.4187222868204117	0.0969999991357326	4.28288051553026	88	False	2.226696694671836	0.18479128	False
Cluster	head_mesenchyme_765	bmp7b	51	87	4.855144023895264	1.770810807923481e-29	2	0.6666666666666666	['Lange2023', 'Sur2023']	33	134	0.3736340999603271	0.0559999998658895	6.572528084943365	74	False	1.7926937130235323	0.14721268	False
Cluster	head_mesenchyme_765	fbln1	63	80	4.720666885375977	3.8201681461809006e-34	2	0.6666666666666666	['Lange2023', 'Sur2023']	62	109	0.4271881580352783	0.1030000019818544	4.117193748803842	96	False	2.598927460924462	1.9279916	True
Cluster	head_mesenchyme_765	hgd	57	85	4.801034450531006	4.46900405291869e-31	1	1.0	['Farnsworth2020', 'Lange2023', 'Sur2023']	43	114	0.4174172282218933	0.0826666677991549	5.0010026600595605	67	False	1.7002784118761145	0.37652168	False
Cluster	head_mesenchyme_765	foxc1b	70	88	4.4613356590271	4.983511347942164e-34	2	0.6666666666666666	['Lange2023', 'Sur2023']	69	117	0.4086065143346786	0.101000003516674	4.015750002084263	107	False	2.75497651140902	0.8595304	True
Cluster	head_mesenchyme_765	tbx2b	110	110	3.769487380981445	3.282335312759685e-31	2	0.6666666666666666	['Lange2023', 'Sur2023']	122	96	0.4518013745546341	0.152999997138977	2.940268720563704	162	False	3.1937116020267653	0.9226742	False
Cluster	head_mesenchyme_765	bmp5	66	91	4.610131740570068	1.860858906726936e-30	2	0.6666666666666666	['Lange2023', 'Sur2023']	57	135	0.3704695552587509	0.0769999977201223	4.7624303348270445	106	False	2.3082005178864327	0.90621495	True
Cluster	head_mesenchyme_765	thbs1b	98	106	4.032926082611084	7.485064815510675e-30	2	0.6666666666666666	['Lange2023', 'Sur2023']	96	97	0.4513145238161087	0.1289999969303608	3.4793425730495007	129	False	2.820413694923575	1.1470469	True
Cluster	head_mesenchyme_765	eya1	106	89	4.187750816345215	7.355994019363918e-42	2	0.6666666666666666	['Lange2023', 'Sur2023']	135	61	0.5328086167573929	0.2300000004470348	2.3108598083305543	135	False	3.153609982205261	0.6770329	False
Cluster	head_mesenchyme_765	phlda3	70	90	4.48283576965332	3.890111653434923e-33	2	0.6666666666666666	['Lange2023', 'Sur2023']	67	125	0.3937303870916366	0.104000000283122	3.759337009783671	81	False	2.315106430553354	0.4084537	False
Cluster	head_mesenchyme_765	col6a2	62	85	4.691823959350586	7.441511829394022e-34	2	0.6666666666666666	['Lange2023', 'Sur2023']	56	93	0.4617548435926437	0.1029999963939189	4.449565958059029	92	False	2.308470265072199	1.0077109	True
Cluster	head_mesenchyme_765	vstm4b	38	81	5.466269016265869	3.09713012749802e-23	2	0.6666666666666666	['Lange2023', 'Sur2023']	23	147	0.3447473794221878	0.0479999994859099	7.056069041829444	49	False	0.9623644687154742	0.21339528	False
Cluster	head_mesenchyme_765	zgc:66479	96	122	3.6001296043396	8.775456626613432e-26	2	0.6666666666666666	['Lange2023', 'Sur2023']	78	129	0.3853456676006317	0.0969999991357326	3.9423027653860734	134	False	2.5490353740787817	0.020469453	False
Cluster	head_mesenchyme_765	serpinf1	70	105	4.335980415344238	1.8699855447032598e-26	1	1.0	['Farnsworth2020', 'Lange2023', 'Sur2023']	52	130	0.3847889403502146	0.0766666680574417	4.96723948637642	93	False	2.0988969229349785	0.51899666	True
Cluster	head_mesenchyme_765	col11a2	25	66	5.595454692840576	8.078612151456138e-30	2	0.6666666666666666	['Lange2023', 'Sur2023']	20	136	0.3668992817401886	0.0509999990463256	7.074986317065795	34	False	2.4683960323697427	1.8886139	True
Cluster	head_mesenchyme_765	KCTD15	97	108	4.056891918182373	2.9297727683591354e-27	2	0.6666666666666666	['Lange2023', 'Sur2023']	93	110	0.4268635809421539	0.1160000003874301	3.656953671156749	135	False	2.183594398017255	-0.003863549	False
Cluster	head_mesenchyme_765	aebp1	89	100	4.264271259307861	9.478756310278781e-30	2	0.6666666666666666	['Lange2023', 'Sur2023']	90	107	0.431055948138237	0.1219999995082616	3.5126499989068423	117	False	2.2929739953289374	0.40301877	False
Cluster	head_mesenchyme_765	rcn3	105	101	4.104282379150391	1.2578376265855135e-32	2	0.6666666666666666	['Lange2023', 'Sur2023']	121	94	0.453694686293602	0.1690000034868717	2.674674570396205	119	False	2.8418374611662776	0.7783006	True
Cluster	head_mesenchyme_765	CR847566.1	117	132	3.3951103687286377	1.015606161672034e-26	2	0.6666666666666666	['Lange2023', 'Sur2023']	117	122	0.4026831090450287	0.1349999979138374	2.968258200274249	156	False	2.8083037681195435	0.06586489	False
Cluster	head_mesenchyme_765	cpxm1a	26	74	5.367161750793457	6.021772168957055e-28	1	1.0	['Farnsworth2020', 'Lange2023', 'Sur2023']	14	140	0.3595423599084218	0.0360000015546878	9.744387696187593	47	False	1.3520955004473472	0.14546001	False
Cluster	head_mesenchyme_765	s100v2	129	141	3.1146371364593506	2.405535333292221e-26	1	1.0	['Farnsworth2020', 'Lange2023', 'Sur2023']	145	82	0.490303486585617	0.1906666656335195	2.5633225525247294	243	False	3.352951420696923	0.5313665	False
Cluster	head_mesenchyme_765	nuak1b	103	113	3.804974317550659	2.3651948546517548e-27	2	0.6666666666666666	['Lange2023', 'Sur2023']	106	98	0.4512333571910858	0.1580000035464763	2.8442348874470063	89	False	2.546720453806952	0.0011759063	False
Cluster	head_mesenchyme_765	nanos1	125	123	3.410440683364868	4.6342741314711885e-31	2	0.6666666666666666	['Lange2023', 'Sur2023']	141	86	0.4817159026861191	0.2009999975562095	2.389682715475262	166	False	3.529507835464091	0.9846513	False
Cluster	head_mesenchyme_765	col12a1b	107	117	3.726300477981568	6.241172962224192e-27	2	0.6666666666666666	['Lange2023', 'Sur2023']	110	99	0.4502055794000625	0.1350000016391277	3.3176880438378538	165	False	2.937780038977374	0.80110675	True
Cluster	head_mesenchyme_765	cyp2ad3	95	107	4.035717487335205	2.3335970776316163e-28	1	1.0	['Farnsworth2020', 'Lange2023', 'Sur2023']	92	95	0.4521935582160949	0.1299999952316284	3.459492936734678	115	False	2.036197201862927	0.023833437	False
Cluster	head_mesenchyme_765	angptl1a	32	70	5.367794036865234	1.7641020578245648e-29	2	0.6666666666666666	['Lange2023', 'Sur2023']	26	139	0.3601644560694694	0.0520000010728836	6.814423561478984	65	False	1.285958721860506	0.38972914	False
Cluster	head_mesenchyme_765	si:dkeyp-44a8.4	43	92	5.174410820007324	1.3858050059526864e-21	2	0.6666666666666666	['Lange2023', 'Sur2023']	19	150	0.335010290145874	0.0380000006407499	8.615648323728152	50	False	1.358376138354495	0.3111123	False
Cluster	head_mesenchyme_765	gata2a	99	139	3.476315975189209	1.0668691997849924e-20	2	0.6666666666666666	['Lange2023', 'Sur2023']	68	145	0.347208708524704	0.0779999978840351	4.407705289256374	139	False	3.180901244192506	1.5212363	False
Cluster	head_mesenchyme_765	fzd7b	127	153	1.4646977186203003	1.364444189206454e-06	2	0.6666666666666666	['Farnsworth2020', 'Sur2023']	130	111	0.4246795028448105	0.1449999995529651	2.915613042110898	211	False	3.722633729412134	-0.121256344	False
Cluster	head_mesenchyme_765	kank2	109	103	3.928234577178955	6.652391069081164e-35	2	0.6666666666666666	['Lange2023', 'Sur2023']	126	76	0.5101698786020279	0.1859999969601631	2.7335288070134203	157	False	2.957723445822642	0.43070662	False
Cluster	head_mesenchyme_765	cd248a	55	82	4.907046318054199	6.048411203419655e-31	2	0.6666666666666666	['Lange2023', 'Sur2023']	44	124	0.398139126598835	0.071000000461936	5.543598944972876	93	False	1.7553271010050846	0.49906114	False
Cluster	head_mesenchyme_765	msx3	92	112	3.886291980743408	5.5370083653065405e-27	2	0.6666666666666666	['Lange2023', 'Sur2023']	83	132	0.3784485608339309	0.1030000019818544	3.648543784644695	108	False	2.810342630107672	0.8825718	True
Cluster	head_mesenchyme_765	gstt1b	122	145	3.176293134689331	1.9773658405982544e-22	2	0.6666666666666666	['Farnsworth2020', 'Sur2023']	114	108	0.4286859035491943	0.1410000026226043	3.0259570113613115	146	False	2.916997639110688	0.039951842	False
Cluster	head_mesenchyme_765	unc5c	91	124	3.7782912254333496	5.188197793145443e-22	2	0.6666666666666666	['Lange2023', 'Sur2023']	70	133	0.3771773278713226	0.0920000039041042	4.066422709629941	116	False	2.36055538750209	0.2414314	False
Cluster	head_mesenchyme_765	kif26ba	58	79	4.70353364944458	9.830330420332164e-35	2	0.6666666666666666	['Lange2023', 'Sur2023']	55	100	0.445607490837574	0.0940000005066394	4.701131457429423	98	False	2.176846444172125	0.4109945	False
Cluster	head_mesenchyme_765	ppfibp1a	112	127	3.562063694000244	4.470450065059197e-24	2	0.6666666666666666	['Lange2023', 'Sur2023']	110	127	0.3868332803249359	0.1230000015348196	3.127687705842738	145	False	2.691745156788996	0.25592086	False
Cluster	head_mesenchyme_765	slit3	126	143	3.331997394561768	1.814422856125431e-21	2	0.6666666666666666	['Lange2023', 'Sur2023']	128	121	0.406064048409462	0.1569999977946281	2.5763547727296348	141	False	2.8967784815569098	0.79986626	True
Cluster	head_mesenchyme_765	si:ch211-106j24.1	50	97	4.897584915161133	5.0605612816713465e-21	2	0.6666666666666666	['Lange2023', 'Sur2023']	22	149	0.3389592096209526	0.0389999989420175	8.498980465318118	65	False	1.353333937892418	0.32578585	False
Cluster	head_mesenchyme_765	scinlb	94	121	3.900146484375	5.915169557877181e-21	2	0.6666666666666666	['Lange2023', 'Sur2023']	77	146	0.3458563238382339	0.0890000015497207	3.853959087396373	121	False	2.125837020612785	0.23893023	False
Cluster	head_mesenchyme_765	pcdh18a	87	118	3.8701114654541016	1.2188778039232034e-22	2	0.6666666666666666	['Lange2023', 'Sur2023']	66	138	0.3604078888893127	0.0879999976605176	4.0607629032516375	100	False	2.564827130526934	0.54095656	True
Cluster	head_mesenchyme_765	CR381618.1	80	98	4.433248043060303	6.068861023076797e-27	2	0.6666666666666666	['Lange2023', 'Sur2023']	76	120	0.4075516685843467	0.1079999972134828	3.748180541547854	105	False	2.076833247243046	0.40356886	False
Cluster	head_mesenchyme_765	lamc3	68	109	4.367559432983398	1.0329135801669619e-20	2	0.6666666666666666	['Lange2023', 'Sur2023']	45	153	0.3296278193593025	0.0650000004097819	5.0095123834317405	76	False	1.8541084674220256	0.63185644	True
Cluster	head_mesenchyme_765	vstm4a	59	93	4.871870517730713	1.3465134432325366e-24	2	0.6666666666666666	['Lange2023', 'Sur2023']	42	159	0.311370775103569	0.0620000027120113	4.958266058042782	55	False	1.4697884492904587	0.26929334	False
Cluster	head_mesenchyme_765	antxr2a	114	127	3.623311758041382	6.270537813617724e-23	2	0.6666666666666666	['Lange2023', 'Sur2023']	113	126	0.390863373875618	0.1289999987930059	3.0143336731838524	143	False	2.2315207795954386	0.06519339	False
Cluster	head_mesenchyme_765	col16a1	118	125	3.585895538330078	3.2332735037729352e-24	2	0.6666666666666666	['Lange2023', 'Sur2023']	125	104	0.43524831533432	0.1640000008046627	2.6439291709505994	145	False	2.6416250923590283	0.23958015	False
Cluster	head_mesenchyme_765	mrc2	123	147	3.2259275913238525	4.35316096344782e-20	2	0.6666666666666666	['Lange2023', 'Sur2023']	115	116	0.4106350615620613	0.1439999993890524	2.838862505492811	118	False	2.6408778386605074	0.20699535	False
Cluster	head_mesenchyme_765	ntd5	116	129	3.636363983154297	1.0558828194487134e-21	2	0.6666666666666666	['Lange2023', 'Sur2023']	117	142	0.3541599065065384	0.1240000035613775	2.8412791711013647	135	False	3.454284201962876	2.6291144	False
Cluster	head_mesenchyme_765	MDFI	100	111	4.123641490936279	3.366305184407737e-23	2	0.6666666666666666	['Lange2023', 'Sur2023']	102	143	0.3528075292706489	0.1189999971538782	2.948396147184529	96	False	1.905039907529958	-0.12151833	False
Cluster	head_mesenchyme_765	mmp11b	41	102	5.15560245513916	1.357510603814846e-16	2	0.6666666666666666	['Lange2023', 'Sur2023']	6	169	0.2600887268781662	0.0200000004842877	12.43279623129121	29	False	1.358526135964284	0.7928768	True
Cluster	head_mesenchyme_765	fstl3	53	99	4.837395191192627	4.1615603813456105e-21	1	1.0	['Farnsworth2020', 'Lange2023', 'Sur2023']	25	144	0.3492372632026672	0.0506666675209999	6.778785627315974	49	False	1.8815864498985613	0.69811386	True
Cluster	head_mesenchyme_765	emilin1b	90	116	3.998311758041382	3.108296715659853e-21	2	0.6666666666666666	['Lange2023', 'Sur2023']	75	141	0.3547819927334785	0.096000000834465	3.667855563636921	99	False	2.152967377693921	0.36252207	False
Cluster	head_mesenchyme_765	eva1a	82	124	4.036058902740479	1.765906013922869e-18	2	0.6666666666666666	['Lange2023', 'Sur2023']	53	160	0.3073136433959007	0.0700000002980232	4.342445663404945	69	False	1.8711759860541628	0.1753491	False
Cluster	head_mesenchyme_765	foxl2a	36	100	5.680444717407227	4.3669093116296996e-14	2	0.6666666666666666	['Lange2023', 'Sur2023']	2	173	0.2534350380301475	0.0139999999664723	16.962335906590276	19	False	1.1918379501116776	1.290104	True
Cluster	head_mesenchyme_765	rpe65b	89	126	3.9038565158844	1.758910446155539e-19	2	0.6666666666666666	['Lange2023', 'Sur2023']	64	155	0.3211619630455971	0.0810000002384185	3.92880441596216	85	False	2.094329695110998	0.01303138	False
Cluster	head_mesenchyme_765	rnd3b	115	143	3.523984432220459	4.222035543350152e-18	2	0.6666666666666666	['Lange2023', 'Sur2023']	101	152	0.329871267080307	0.1049999967217445	3.121427144463609	106	False	2.323687321624416	0.3798767	False
Cluster	head_mesenchyme_765	entpd1	120	146	3.4579379558563232	1.9060493962138045e-18	2	0.6666666666666666	['Lange2023', 'Sur2023']	111	151	0.3307367861270904	0.1120000034570694	2.935723681222035	120	False	2.5616742425620567	0.5723093	True
Cluster	head_mesenchyme_765	zgc:66433	130	149	2.8718178272247314	1.2423337956223114e-16	2	0.6666666666666666	['Lange2023', 'Sur2023']	140	131	0.3822351917624473	0.1530000027269125	2.48854016218452	173	False	2.877986101497257	0.059205562	False
Cluster	head_mesenchyme_765	nck1a	113	135	3.564652681350708	1.0812197845116419e-20	2	0.6666666666666666	['Lange2023', 'Sur2023']	104	154	0.329249158501625	0.1050000004470348	3.115558085932661	118	False	2.1228366399443943	0.033926036	False
Cluster	head_mesenchyme_765	ednraa	102	133	3.759015083312988	1.023081564643101e-18	2	0.6666666666666666	['Lange2023', 'Sur2023']	84	156	0.3181596994400024	0.0880000032484531	3.586063907762268	104	False	2.2877688548033257	1.0190514	True
Cluster	head_mesenchyme_765	srpx	111	128	3.7891628742218018	4.3267520797143593e-20	2	0.6666666666666666	['Lange2023', 'Sur2023']	106	157	0.3131018131971359	0.1050000004470348	2.9632246403063327	105	False	2.248677220203956	0.14642204	False
Cluster	head_mesenchyme_765	ctsk	83	121	3.9892418384552	4.845494644757527e-20	2	0.6666666666666666	['Lange2023', 'Sur2023']	58	158	0.3115871474146843	0.0700000002980232	4.402635860599951	94	False	2.005698061935733	0.33179766	False
Cluster	head_mesenchyme_765	gdf5	39	104	6.195432662963867	1.2329901420335613e-12	2	0.6666666666666666	['Lange2023', 'Sur2023']	1	170	0.2574651166796684	0.0090000003110617	25.84651086398077	11	False	0.6095823231560517	0.29628107	False
Cluster	head_mesenchyme_765	ptx3a	65	120	4.412418365478516	2.3426444945923888e-14	2	0.6666666666666666	['Lange2023', 'Sur2023']	26	167	0.2652277424931526	0.0410000011324882	6.338755602728247	47	False	1.7400964725801986	1.8401746	True
Cluster	head_mesenchyme_765	satb2	38	96	5.513452053070068	1.2541570022359022e-15	2	0.6666666666666666	['Lange2023', 'Sur2023']	8	171	0.2565995827317238	0.0240000002086162	10.303983223285815	21	False	0.9878126203103904	0.5695445	True
Cluster	head_mesenchyme_765	csf1a	56	114	4.833883285522461	1.5038573015948269e-13	2	0.6666666666666666	['Lange2023', 'Sur2023']	13	174	0.2461592629551887	0.026999999769032	8.827116606927508	34	False	1.3847832555536912	0.6482681	True
Cluster	head_mesenchyme_765	CABZ01039304.1	93	131	3.96425199508667	5.591558643550879e-16	2	0.6666666666666666	['Lange2023', 'Sur2023']	65	161	0.3031212761998176	0.0779999997466802	3.849636419936792	79	False	1.73561445395909	0.2062943	False
Cluster	head_mesenchyme_765	si:ch1073-291c23.2	121	140	3.5420076847076416	9.918053662240342e-19	2	0.6666666666666666	['Lange2023', 'Sur2023']	118	148	0.3445039540529251	0.1220000013709068	2.808975204894974	132	False	1.9654039841635	0.03187622	False
Cluster	head_mesenchyme_765	ms4a17a.7	75	134	4.101984977722168	1.100127772285829e-13	2	0.6666666666666666	['Lange2023', 'Sur2023']	31	172	0.2545439824461937	0.0370000004768371	6.724841558935246	73	False	1.5389840712721798	0.30925685	False
Cluster	head_mesenchyme_765	ccl25b	84	142	3.911007881164551	3.630965017483378e-13	2	0.6666666666666666	['Lange2023', 'Sur2023']	38	168	0.261900894343853	0.0419999994337558	6.113974367578025	72	False	2.492066664104448	2.080718	True
Cluster	head_mesenchyme_765	ifitm1	47	103	5.156398773193359	1.8133892240632195e-16	2	0.6666666666666666	['Lange2023', 'Sur2023']	12	176	0.2358000725507736	0.0219999998807907	10.295655381657015	45	False	1.3666504499952357	0.93706566	True
Cluster	head_mesenchyme_765	pdgfrl	95	138	3.858264684677124	7.022956129407721e-15	2	0.6666666666666666	['Lange2023', 'Sur2023']	61	162	0.3020934835076332	0.0759999975562095	3.936279131520448	73	False	1.950598211941831	1.0002446	True
Cluster	head_mesenchyme_765	AL954322.2	95	119	4.163083553314209	2.036145780618505e-17	2	0.6666666666666666	['Lange2023', 'Sur2023']	80	165	0.2832684218883514	0.0870000012218952	3.230322931150401	68	False	1.720748884686522	0.17327975	False
Cluster	head_mesenchyme_765	pcolcea	109	148	3.3683180809021	2.6347614685547053e-13	2	0.6666666666666666	['Lange2023', 'Sur2023']	81	164	0.2895975410938263	0.0830000005662441	3.4594945135108075	90	False	2.569251473081067	1.3989007	True
Cluster	head_mesenchyme_765	AL929222.2	46	110	5.438700675964356	3.3086006478437176e-11	2	0.6666666666666666	['Lange2023', 'Sur2023']	4	177	0.225900687277317	0.0179999992251396	11.942141922674194	20	False	0.9830791557316956	0.51760167	True
Cluster	head_mesenchyme_765	fbln5	69	137	4.298785209655762	2.8224565392386438e-11	2	0.6666666666666666	['Lange2023', 'Sur2023']	18	178	0.2206805199384689	0.0260000005364418	8.210389464224919	45	False	1.313569372625097	0.45512268	False
Cluster	head_mesenchyme_765	foxf2a	78	130	4.202075958251953	6.730884589678179e-14	2	0.6666666666666666	['Lange2023', 'Sur2023']	40	175	0.2452125921845436	0.0490000005811452	4.924251786456757	43	False	1.9444722767837128	1.3696433	True
Cluster	head_mesenchyme_765	ism1	128	151	2.507697820663452	7.694853661235871e-10	2	0.6666666666666666	['Lange2023', 'Sur2023']	134	163	0.2979011163115501	0.1210000030696392	2.4500090884500505	141	False	3.091919508466653	1.0857252	False
Cluster	head_mesenchyme_765	fli1a	108	144	3.617170572280884	1.602251131806709e-15	2	0.6666666666666666	['Lange2023', 'Sur2023']	84	166	0.2672022059559822	0.0800000000745058	3.311138342089916	86	False	2.180629084527516	0.86958766	True
Cluster	head_mesenchyme_902	fmoda	5	1	11.489463806152344	6.117875585903873e-187	1	1.0	['Farnsworth2020', 'Kukreja2024', 'Lange2023', 'Sur2023', 'Wagner2018']	22	2	0.9832745671272278	0.0767999995499849	12.651344123657111	112	False	3.1212148308633387	2.0102067	False
Cluster	head_mesenchyme_902	pmp22a	33	3	9.323171615600586	5.677276250750559e-172	2	0.8	['Farnsworth2020', 'Kukreja2024', 'Sur2023', 'Wagner2018']	80	1	0.9909638613462448	0.2174999993294477	4.539880386226415	233	False	4.848214177095683	1.1353195	False
Cluster	head_mesenchyme_902	cd248b	4	2	9.808419227600098	2.3333339825678905e-148	1	1.0	['Farnsworth2020', 'Kukreja2024', 'Lange2023', 'Sur2023', 'Wagner2018']	17	13	0.8770814418792725	0.0620000012218952	13.93780039442446	86	False	2.5499184003879103	1.3270601	True
Cluster	head_mesenchyme_902	csf1b	3	12	9.688748359680176	3.052339608347419e-104	1	1.0	['Farnsworth2020', 'Kukreja2024', 'Lange2023', 'Sur2023', 'Wagner2018']	2	48	0.7339282393455505	0.0167999997735023	41.288103859393765	27	False	1.46956054606718	0.9297258	True
Cluster	head_mesenchyme_902	tpm4a	66	21	6.642520904541016	6.755422234343937e-123	2	0.8	['Farnsworth2020', 'Kukreja2024', 'Sur2023', 'Wagner2018']	126	5	0.9415446668863297	0.3224999979138374	2.913584769596727	263	False	4.837629097940984	0.9158162	False
Cluster	head_mesenchyme_902	msx1b	27	15	7.363694190979004	7.14140036085005e-108	1	1.0	['Farnsworth2020', 'Kukreja2024', 'Lange2023', 'Sur2023', 'Wagner2018']	60	32	0.7988585591316223	0.1444000020623207	5.501090424942294	195	False	3.887844888513349	1.3620843	False
Cluster	head_mesenchyme_902	postnb	25	5	8.520483016967773	1.4882486625896236e-134	1	1.0	['Farnsworth2020', 'Kukreja2024', 'Lange2023', 'Sur2023', 'Wagner2018']	65	7	0.923360013961792	0.1808000028133392	5.084488446960402	210	False	4.340161379705649	1.4217869	False
Cluster	head_mesenchyme_902	col11a1b	10	7	8.255725860595703	2.2448668340796464e-124	1	1.0	['Farnsworth2020', 'Kukreja2024', 'Lange2023', 'Sur2023', 'Wagner2018']	32	19	0.8595289587974548	0.0932000011205673	9.13512684247272	119	False	2.865036873664556	0.7942859	True
Cluster	head_mesenchyme_902	hmga2	55	16	6.930420875549316	2.1701583990650895e-123	2	0.8	['Farnsworth2020', 'Kukreja2024', 'Sur2023', 'Wagner2018']	112	10	0.902626931667328	0.283500000834465	3.176193072115662	213	False	4.116521571756104	0.47575602	False
Cluster	head_mesenchyme_902	tnc	18	4	8.615208625793457	2.185901403339064e-135	1	1.0	['Farnsworth2020', 'Kukreja2024', 'Lange2023', 'Sur2023', 'Wagner2018']	52	11	0.883808696269989	0.1555999979376792	5.650119463105667	145	False	3.4091140950132885	1.1744765	False
Cluster	head_mesenchyme_902	colec12	16	8	8.095004081726074	3.67762369499605e-126	1	1.0	['Farnsworth2020', 'Kukreja2024', 'Lange2023', 'Sur2023', 'Wagner2018']	45	15	0.8702898144721984	0.1184000015258789	7.297234533814927	157	False	3.1107572203346137	0.9285717	False
Cluster	head_mesenchyme_902	col1a1a	40	10	7.923283100128174	3.610256702608847e-125	1	1.0	['Farnsworth2020', 'Kukreja2024', 'Lange2023', 'Sur2023', 'Wagner2018']	87	3	0.9637239813804628	0.2356000021100044	4.07744705315736	230	False	4.683576654459089	1.645626	False
Cluster	head_mesenchyme_902	tnn	12	19	8.182001113891602	5.777160242169073e-90	1	1.0	['Farnsworth2020', 'Kukreja2024', 'Lange2023', 'Sur2023', 'Wagner2018']	23	50	0.7313317120075226	0.0636000014841556	11.336403950194034	101	False	3.32203804355362	1.763048	False
Cluster	head_mesenchyme_902	mfap2	59	20	6.654135704040527	2.1701583990650895e-123	2	0.8	['Farnsworth2020', 'Kukreja2024', 'Sur2023', 'Wagner2018']	115	6	0.9339257925748824	0.2889999970793724	3.223882075829798	233	False	4.555172306165304	0.43931445	False
Cluster	head_mesenchyme_902	alx1	1	6	9.910746574401855	1.4422095876661102e-112	1	1.0	['Farnsworth2020', 'Kukreja2024', 'Lange2023', 'Sur2023', 'Wagner2018']	5	41	0.7523056745529175	0.0215999998152256	33.33210976601053	35	False	1.9083716118668024	1.672593	True
Cluster	head_mesenchyme_902	reck	25	14	7.496816635131836	2.48170411872135e-121	1	1.0	['Farnsworth2020', 'Kukreja2024', 'Lange2023', 'Sur2023', 'Wagner2018']	56	16	0.8653400063514709	0.1436000019311905	5.99128627096235	190	False	3.266644769065623	0.69791037	False
Cluster	head_mesenchyme_902	krt18a.1	56	23	6.853740215301514	6.892932889401955e-108	2	0.8	['Farnsworth2020', 'Kukreja2024', 'Sur2023', 'Wagner2018']	107	8	0.9230814874172212	0.2529999949038028	3.6381161651881033	314	False	5.852578452958438	3.2211735	False
Cluster	head_mesenchyme_902	krt8	63	22	6.747211456298828	1.1161178406903082e-109	2	0.8	['Farnsworth2020', 'Kukreja2024', 'Sur2023', 'Wagner2018']	122	4	0.9554557353258132	0.3030000030994415	3.146235939388944	373	False	5.9058142274648695	2.6351335	False
Cluster	head_mesenchyme_902	cthrc1a	8	22	7.800352573394775	4.8213343503436325e-93	1	1.0	['Farnsworth2020', 'Kukreja2024', 'Lange2023', 'Sur2023', 'Wagner2018']	14	46	0.7430059432983398	0.0595999997109174	12.27732585556931	64	False	2.8205348869024456	1.7665246	True
Cluster	head_mesenchyme_902	krt18b	24	13	7.8040008544921875	1.1311749224187883e-121	1	1.0	['Farnsworth2020', 'Kukreja2024', 'Lange2023', 'Sur2023', 'Wagner2018']	54	14	0.8757752656936646	0.1475999981164932	5.900237394393013	181	False	3.3197850641822715	0.90393543	False
Cluster	head_mesenchyme_902	twist1a	15	9	8.283774375915527	8.564112026582064e-123	1	1.0	['Farnsworth2020', 'Kukreja2024', 'Lange2023', 'Sur2023', 'Wagner2018']	43	24	0.8309496521949769	0.1071999996900558	7.688998655990176	149	False	3.605532152710402	1.7137035	False
Cluster	head_mesenchyme_902	BX324132.3	3	11	9.548108100891112	4.44510002957622e-107	1	1.0	['Farnsworth2020', 'Kukreja2024', 'Lange2023', 'Sur2023', 'Wagner2018']	3	38	0.7681350469589233	0.027199999988079	27.274292456881494	24	False	1.1773058770369644	0.69704974	True
Cluster	head_mesenchyme_902	dcn	35	28	6.966652870178223	1.0656073138638701e-91	1	1.0	['Farnsworth2020', 'Kukreja2024', 'Lange2023', 'Sur2023', 'Wagner2018']	58	34	0.7868561506271362	0.1395999990403652	5.603528847827008	181	False	3.452197647571933	0.9759223	False
Cluster	head_mesenchyme_902	lpar1	28	24	6.993926048278809	4.3237458379596254e-102	1	1.0	['Farnsworth2020', 'Kukreja2024', 'Lange2023', 'Sur2023', 'Wagner2018']	52	30	0.8024552822113037	0.1251999989151954	6.366523685560519	177	False	3.31842331174411	0.67680144	False
Cluster	head_mesenchyme_902	si:ch211-286o17.1	58	27	6.418521404266357	4.400770340031318e-107	2	0.8	['Farnsworth2020', 'Kukreja2024', 'Sur2023', 'Wagner2018']	107	12	0.8794541358947754	0.2504999972879886	3.500811711288336	243	False	4.195316900217588	0.62866914	False
Cluster	head_mesenchyme_902	col1a2	49	17	7.365070819854736	6.477198328434454e-107	1	1.0	['Farnsworth2020', 'Kukreja2024', 'Lange2023', 'Sur2023', 'Wagner2018']	96	9	0.9139368057250976	0.2340000033378601	3.893348054168708	244	False	4.840442903252808	1.4385675	False
Cluster	head_mesenchyme_902	fibina	9	15	7.90190839767456	3.052339608347419e-104	1	1.0	['Farnsworth2020', 'Kukreja2024', 'Lange2023', 'Sur2023', 'Wagner2018']	23	39	0.7631858944892883	0.0700000010430812	10.763181454400216	96	False	2.498603616042287	1.0053533	True
Cluster	head_mesenchyme_902	col4a5	46	29	6.6812424659729	1.4421052880839654e-101	2	0.8	['Farnsworth2020', 'Kukreja2024', 'Sur2023', 'Wagner2018']	78	22	0.8363327234983444	0.198999997228384	4.186663675510842	200	False	4.0435691901186415	0.90478593	False
Cluster	head_mesenchyme_902	alcama	47	31	6.556357383728027	7.239478975091634e-102	1	1.0	['Farnsworth2020', 'Kukreja2024', 'Lange2023', 'Sur2023', 'Wagner2018']	77	20	0.8569121837615967	0.1967999994754791	4.337270910195075	213	False	4.026099750658529	1.1493093	False
Cluster	head_mesenchyme_902	nid1b	43	28	6.765600681304932	9.8750747833209e-100	1	1.0	['Farnsworth2020', 'Kukreja2024', 'Lange2023', 'Sur2023', 'Wagner2018']	75	27	0.8239772319793701	0.1847999989986419	4.440135825756382	212	False	3.563552024483526	0.7363129	False
Cluster	head_mesenchyme_902	tuba8l3	39	22	7.148738861083984	2.8056150813935854e-103	1	1.0	['Farnsworth2020', 'Kukreja2024', 'Lange2023', 'Sur2023', 'Wagner2018']	74	23	0.8324396133422851	0.1815999984741211	4.564291458416436	216	False	3.847964459086709	1.4097555	False
Cluster	head_mesenchyme_902	csf1a	2	9	9.630670547485352	1.9794350783649213e-109	1	1.0	['Farnsworth2020', 'Kukreja2024', 'Lange2023', 'Sur2023', 'Wagner2018']	4	44	0.747325325012207	0.0200000001117587	35.63453909665414	34	False	1.3847832555536912	0.6482681	True
Cluster	head_mesenchyme_902	tgfbi	27	16	7.319730281829834	7.025850109681491e-109	1	1.0	['Farnsworth2020', 'Kukreja2024', 'Lange2023', 'Sur2023', 'Wagner2018']	59	21	0.8437077045440674	0.1631999999284744	5.144383099342402	161	False	3.782410043042164	1.6561793	False
Cluster	head_mesenchyme_902	col4a6	49	33	6.145651340484619	1.2891651834851104e-94	2	0.8	['Farnsworth2020', 'Kukreja2024', 'Sur2023', 'Wagner2018']	80	28	0.8183285146951675	0.1895000003278255	4.300937077612653	212	False	3.895949018117806	0.55057806	False
Cluster	head_mesenchyme_902	col2a1b	51	32	6.591306686401367	3.761605727581864e-95	1	1.0	['Farnsworth2020', 'Kukreja2024', 'Lange2023', 'Sur2023', 'Wagner2018']	88	25	0.826893937587738	0.2056000024080276	4.007231016157865	221	False	4.096380200160178	1.2175564	False
Cluster	head_mesenchyme_902	pdgfra	22	18	7.322845458984375	2.737393635902029e-104	1	1.0	['Farnsworth2020', 'Kukreja2024', 'Lange2023', 'Sur2023', 'Wagner2018']	46	33	0.7887696862220764	0.1184000015258789	6.614486399741803	148	False	3.153052191614771	0.8716157	False
Cluster	head_mesenchyme_902	ahnak	61	38	5.55682897567749	2.6868126389610622e-80	2	0.8	['Farnsworth2020', 'Kukreja2024', 'Sur2023', 'Wagner2018']	99	29	0.8125368058681488	0.2029999978840351	3.9879255603257806	325	False	4.421718260421524	0.7265174	False
Cluster	head_mesenchyme_902	col5a1	41	25	6.906907081604004	4.052172982698419e-102	2	0.8	['Farnsworth2020', 'Kukreja2024', 'Sur2023', 'Wagner2018']	75	26	0.8267763704061508	0.175500001758337	4.68995106039454	232	False	4.211502737555404	1.0282179	False
Cluster	head_mesenchyme_902	fstl1b	75	36	5.55986213684082	1.9193169516338725e-89	2	0.8	['Farnsworth2020', 'Kukreja2024', 'Sur2023', 'Wagner2018']	127	17	0.8609305620193481	0.2984999977052212	2.8778983927328494	270	False	4.5366064315871295	0.46952686	False
Cluster	head_mesenchyme_902	cnn3a	78	53	4.737857341766357	1.513566524339974e-70	2	0.8	['Farnsworth2020', 'Kukreja2024', 'Sur2023', 'Wagner2018']	117	31	0.7988937646150589	0.2750000022351742	2.8981657903520057	191	False	4.381136339698839	0.18645094	False
Cluster	head_mesenchyme_902	lamc3	6	19	8.134115219116211	5.485659106052263e-91	1	1.0	['Farnsworth2020', 'Kukreja2024', 'Lange2023', 'Sur2023', 'Wagner2018']	11	58	0.6920897364616394	0.0360000003129243	18.732154881078145	76	False	1.8541084674220256	0.63185644	True
Cluster	head_mesenchyme_902	pcbd1	54	40	5.36898946762085	6.910177223421141e-73	1	1.0	['Farnsworth2020', 'Kukreja2024', 'Lange2023', 'Sur2023', 'Wagner2018']	83	42	0.7509509444236755	0.199600002169609	3.748509153992402	174	False	3.752401186251042	0.33732542	False
Cluster	head_mesenchyme_902	wls	87	66	4.456247806549072	4.064811995010749e-67	2	0.8	['Farnsworth2020', 'Kukreja2024', 'Sur2023', 'Wagner2018']	129	18	0.8597255945205688	0.3720000013709068	2.3075753119493245	256	False	4.761613199771162	0.21505727	False
Cluster	head_mesenchyme_902	emilin1a	13	30	7.092814922332764	3.2773132431963384e-73	1	1.0	['Farnsworth2020', 'Kukreja2024', 'Lange2023', 'Sur2023', 'Wagner2018']	15	72	0.6407397031784058	0.0507999997586011	12.388797416390863	73	False	2.155355845736272	0.58768797	True
Cluster	head_mesenchyme_902	twist3	26	34	6.355154037475586	2.2294055147147474e-75	1	1.0	['Farnsworth2020', 'Kukreja2024', 'Lange2023', 'Sur2023', 'Wagner2018']	38	63	0.6716366529464721	0.1124000012874603	5.931540082097439	97	False	2.7686444745697	0.11820173	False
Cluster	head_mesenchyme_902	alx4a	11	31	7.342468738555908	2.2579719399403977e-62	1	1.0	['Farnsworth2020', 'Kukreja2024', 'Lange2023', 'Sur2023', 'Wagner2018']	10	94	0.5976253092288971	0.0336000008042901	17.301309113110527	56	False	1.8255323297842727	0.8963483	True
Cluster	head_mesenchyme_902	cygb1	32	41	5.853806972503662	7.676133203244718e-55	2	0.8	['Farnsworth2020', 'Lange2023', 'Sur2023', 'Wagner2018']	41	60	0.6779243648052216	0.1074999999254942	6.257367421856514	120	False	2.9870270062682085	1.5530819	True
Cluster	head_mesenchyme_902	cdon	55	35	6.10411548614502	8.040382525639859e-84	1	1.0	['Farnsworth2020', 'Kukreja2024', 'Lange2023', 'Sur2023', 'Wagner2018']	93	40	0.7596990942955018	0.2132000014185905	3.55134962305131	191	False	3.5464365746922595	0.499006	False
Cluster	head_mesenchyme_902	klf6a	93	102	3.818511486053467	1.7889174991087204e-42	3	0.6	['Farnsworth2020', 'Kukreja2024', 'Sur2023']	111	51	0.7254448930422465	0.246666669845581	2.9331556543122304	178	False	4.505783774334096	0.5529566	False
Cluster	head_mesenchyme_902	emp2	48	35	6.138123989105225	4.1865008074904305e-82	1	1.0	['Farnsworth2020', 'Kukreja2024', 'Lange2023', 'Sur2023', 'Wagner2018']	76	37	0.7733703017234802	0.1676000043749809	4.592943544658599	233	False	3.395717568229589	0.81586426	False
Cluster	head_mesenchyme_902	tbx15	7	26	8.036652565002441	1.7104737975262172e-66	1	1.0	['Farnsworth2020', 'Kukreja2024', 'Lange2023', 'Sur2023', 'Wagner2018']	7	99	0.5841435432434082	0.0223999999463558	25.0061343839676	35	False	1.6763037115341266	1.1446799	True
Cluster	head_mesenchyme_902	msx3	29	39	5.970470905303955	4.246512228252879e-58	1	1.0	['Farnsworth2020', 'Kukreja2024', 'Lange2023', 'Sur2023', 'Wagner2018']	40	87	0.6046245753765106	0.1000000022351741	5.996282791819546	108	False	2.810342630107672	0.8825718	True
Cluster	head_mesenchyme_902	bhmt	52	49	5.507401943206787	1.0341868411464164e-50	2	0.8	['Farnsworth2020', 'Lange2023', 'Sur2023', 'Wagner2018']	72	45	0.7441762387752533	0.1815000027418136	4.0831574113972415	159	False	3.4686522641355504	1.6581813	False
Cluster	head_mesenchyme_902	calua	62	55	4.739640235900879	1.015298901879715e-59	2	0.8	['Farnsworth2020', 'Kukreja2024', 'Sur2023', 'Wagner2018']	86	52	0.7240781188011169	0.204500000923872	3.528360659568678	166	False	3.993297853541432	0.3295572	False
Cluster	head_mesenchyme_902	si:dkey-261h17.1	69	58	4.885722160339356	8.39009640223334e-54	2	0.8	['Farnsworth2020', 'Kukreja2024', 'Sur2023', 'Wagner2018']	94	36	0.7825133353471756	0.1929999999701976	4.038728533337831	259	False	4.565319471312479	1.6612366	False
Cluster	head_mesenchyme_902	si:ch211-39i22.1	66	64	4.682861328125	8.047959488963135e-52	2	0.8	['Farnsworth2020', 'Kukreja2024', 'Sur2023', 'Wagner2018']	83	59	0.6783979833126068	0.1620000004768371	4.168085775000667	223	False	3.538696373067404	0.2417329	False
Cluster	head_mesenchyme_902	cdh11	47	42	5.480194091796875	1.9258661892874122e-60	1	1.0	['Farnsworth2020', 'Kukreja2024', 'Lange2023', 'Sur2023', 'Wagner2018']	66	64	0.6706687927246093	0.1540000006556511	4.333347031506101	166	False	3.727072120061688	1.0977288	False
Cluster	head_mesenchyme_902	col6a4a	20	43	6.15886116027832	1.5318558874508733e-50	2	0.8	['Kukreja2024', 'Lange2023', 'Sur2023', 'Wagner2018']	18	97	0.5851489901542664	0.0494999991497024	11.606910891556312	85	False	2.166294079246496	0.92713094	True
Cluster	head_mesenchyme_902	pdgfrl	39	77	5.2842559814453125	1.7537149798682837e-27	3	0.6	['Farnsworth2020', 'Lange2023', 'Sur2023']	19	77	0.619776169459025	0.0633333312968413	9.649370815179664	73	False	1.950598211941831	1.0002446	True
Cluster	head_mesenchyme_902	zfhx4	81	61	4.642619609832764	7.432117051552565e-58	3	0.6	['Farnsworth2020', 'Kukreja2024', 'Sur2023']	120	43	0.749833345413208	0.273333340883255	2.736938000302092	187	False	4.487085703656906	0.62951076	False
Cluster	head_mesenchyme_902	qdpra	41	62	4.999752521514893	9.170615954213434e-46	1	1.0	['Farnsworth2020', 'Kukreja2024', 'Lange2023', 'Sur2023', 'Wagner2018']	38	79	0.6157471597194671	0.1035999990999698	5.896244407516872	91	False	3.292566988097449	1.3062692	False
Cluster	head_mesenchyme_902	gstt1a	84	105	4.120239734649658	5.600477765053558e-30	3	0.6	['Farnsworth2020', 'Lange2023', 'Sur2023']	84	68	0.6543229818344116	0.1659999986489614	3.9240897433293913	194	False	2.801336783350887	0.0699968	False
Cluster	head_mesenchyme_902	six1a	36	44	5.849273681640625	2.086341482209293e-53	2	0.8	['Farnsworth2020', 'Kukreja2024', 'Lange2023', 'Sur2023']	44	82	0.6109277829527855	0.0930000003427267	6.509870007677438	136	False	2.5571005055034526	0.6042996	True
Cluster	head_mesenchyme_902	ca6	34	47	5.847764492034912	4.6286735262522336e-51	1	1.0	['Farnsworth2020', 'Kukreja2024', 'Lange2023', 'Sur2023', 'Wagner2018']	37	101	0.5803943455219269	0.0788000002503395	7.285643404737375	128	False	2.629823214483123	0.8152074	True
Cluster	head_mesenchyme_902	cnn2	91	87	4.055784702301025	1.0650775587174169e-45	2	0.8	['Farnsworth2020', 'Kukreja2024', 'Sur2023', 'Wagner2018']	118	55	0.701057180762291	0.2080000005662441	3.359125257704335	289	False	4.165665352589534	0.43953812	False
Cluster	head_mesenchyme_902	axin2	71	56	4.800602436065674	2.4905686584026612e-57	1	1.0	['Farnsworth2020', 'Kukreja2024', 'Lange2023', 'Sur2023', 'Wagner2018']	98	56	0.7007990479469299	0.2280000045895576	3.064624602103313	153	False	3.6131910162571312	0.08167784	False
Cluster	head_mesenchyme_902	col1a1b	74	70	4.693606376647949	3.232530942799176e-41	2	0.8	['Farnsworth2020', 'Lange2023', 'Sur2023', 'Wagner2018']	91	47	0.7386996895074844	0.2005000058561563	3.670966094341107	199	False	4.1716390667260255	1.4572322	False
Cluster	head_mesenchyme_902	cldn11a	17	46	7.04862642288208	8.001084008477415e-37	3	0.6	['Farnsworth2020', 'Lange2023', 'Sur2023']	9	109	0.5509252746899923	0.0293333331743876	18.19533882138671	47	False	1.7201288875371454	1.8780522	True
Cluster	head_mesenchyme_902	fkbp9	73	67	4.575845241546631	2.581982515702639e-52	2	0.8	['Farnsworth2020', 'Kukreja2024', 'Sur2023', 'Wagner2018']	92	67	0.658078670501709	0.1770000010728836	3.702689137804239	205	False	3.698522353680701	0.3624026	False
Cluster	head_mesenchyme_902	rarga	82	72	4.4377946853637695	8.876096799464183e-55	2	0.8	['Farnsworth2020', 'Kukreja2024', 'Sur2023', 'Wagner2018']	113	49	0.7316713482141495	0.2305000014603138	3.1648870133581912	214	False	4.254335114694282	0.3254443	False
Cluster	head_mesenchyme_902	fzd2	67	68	4.654300212860107	2.14160344810229e-47	3	0.6	['Kukreja2024', 'Sur2023', 'Wagner2018']	82	84	0.6089784304300944	0.1560000032186508	3.885212853025165	179	False	3.4107393959847765	-0.044700056	False
Cluster	head_mesenchyme_902	cyr61	50	51	5.351958274841309	3.128921038310404e-51	2	0.8	['Farnsworth2020', 'Kukreja2024', 'Lange2023', 'Sur2023']	68	70	0.64224823564291	0.1474999990314245	4.331637978709956	174	False	3.4540060474452017	1.1722132	False
Cluster	head_mesenchyme_902	snai1a	64	88	4.3807477951049805	3.8053221459701426e-35	2	0.8	['Farnsworth2020', 'Kukreja2024', 'Sur2023', 'Wagner2018']	57	78	0.6157937198877335	0.104000000283122	5.8742258878534335	185	False	3.2832224172134628	0.9649759	False
Cluster	head_mesenchyme_902	tjp1a	65	83	4.193400859832764	2.5189186267947538e-42	2	0.8	['Farnsworth2020', 'Kukreja2024', 'Sur2023', 'Wagner2018']	63	96	0.5888562574982643	0.1400000024586916	4.183377639805879	131	False	3.589188129350532	0.088086665	False
Cluster	head_mesenchyme_902	myh10	67	65	4.528105735778809	1.1233189652673196e-61	2	0.8	['Farnsworth2020', 'Kukreja2024', 'Sur2023', 'Wagner2018']	85	54	0.7137351781129837	0.2575000040233135	2.764932947732269	78	False	3.978754572943969	-0.17524692	False
Cluster	head_mesenchyme_902	slc29a1a	89	94	4.0775532722473145	9.32138807963118e-38	3	0.6	['Kukreja2024', 'Sur2023', 'Wagner2018']	106	85	0.6082679529984792	0.2386666710178057	2.542147184717288	120	False	3.5172822505778694	0.008965024	False
Cluster	head_mesenchyme_902	nkd2a	21	37	6.155813217163086	2.5992703311020104e-58	1	1.0	['Farnsworth2020', 'Kukreja2024', 'Lange2023', 'Sur2023', 'Wagner2018']	26	98	0.5845204830169678	0.0731999993324279	7.8911117019522	83	False	2.236538729112421	-0.16715729	False
Cluster	head_mesenchyme_902	sept10	97	109	3.6264493465423584	2.7435881457209513e-41	2	0.8	['Farnsworth2020', 'Kukreja2024', 'Sur2023', 'Wagner2018']	110	57	0.6964022815227509	0.2410000003874302	2.8818276049844784	161	False	4.054357052929521	-0.28356773	False
Cluster	head_mesenchyme_902	boc	90	76	4.299774169921875	2.5034520056416358e-54	2	0.8	['Farnsworth2020', 'Kukreja2024', 'Sur2023', 'Wagner2018']	125	53	0.7160694003105164	0.2719999998807907	2.6266278411122155	199	False	4.374209854734918	0.112475134	False
Cluster	head_mesenchyme_902	irx3b	65	84	4.439749717712402	3.653334339183596e-36	2	0.8	['Farnsworth2020', 'Kukreja2024', 'Sur2023', 'Wagner2018']	62	95	0.5911422297358513	0.1200000010430812	4.893737393646987	174	False	3.151231634035845	0.94132626	False
Cluster	head_mesenchyme_902	tgm2b	31	54	5.722028255462647	3.0765611345853407e-41	2	0.8	['Farnsworth2020', 'Kukreja2024', 'Sur2023', 'Wagner2018']	27	115	0.5402982831001282	0.0460000010207295	11.5169844966894	115	False	2.243350269166175	0.33860442	False
Cluster	head_mesenchyme_902	tmem204	37	73	5.561666011810303	8.481592316711349e-28	3	0.6	['Kukreja2024', 'Lange2023', 'Wagner2018']	16	119	0.5259079138437907	0.0406666677445173	12.645789605124431	79	False	1.505747158098409	0.18373626	False
Cluster	head_mesenchyme_902	vcam1b	19	50	6.235110282897949	1.1980061776629412e-39	1	1.0	['Farnsworth2020', 'Kukreja2024', 'Lange2023', 'Sur2023', 'Wagner2018']	8	131	0.4856512069702148	0.0312000010162591	15.11339104382274	29	False	1.7627436547767288	0.2955734	False
Cluster	head_mesenchyme_902	rbp5	62	68	4.648422718048096	9.090651839503128e-49	2	0.8	['Farnsworth2020', 'Kukreja2024', 'Sur2023', 'Wagner2018']	73	76	0.6338180601596832	0.1549999956041574	4.069346654153144	166	False	3.7220568623683294	1.2627472	False
Cluster	head_mesenchyme_902	si:dkey-222b8.1	79	110	3.8306305408477774	7.913547032492877e-31	3	0.6	['Kukreja2024', 'Sur2023', 'Wagner2018']	64	106	0.5641909142335256	0.161333329975605	3.4816689481972736	72	False	3.3759395227553832	0.07965592	False
Cluster	head_mesenchyme_902	ism1	78	117	4.072036743164063	1.119321598639288e-21	3	0.6	['Farnsworth2020', 'Lange2023', 'Sur2023']	53	108	0.551039864619573	0.1026666685938835	5.325143289616082	141	False	3.091919508466653	1.0857252	False
Cluster	head_mesenchyme_902	kank2	76	95	4.343519687652588	1.0173532121830584e-31	2	0.8	['Kukreja2024', 'Lange2023', 'Sur2023', 'Wagner2018']	69	117	0.535486176609993	0.1284999977797269	4.142750469560077	157	False	2.957723445822642	0.43070662	False
Cluster	head_mesenchyme_902	adra1ba	14	45	7.193477153778076	8.618970137617805e-37	1	1.0	['Farnsworth2020', 'Kukreja2024', 'Lange2023', 'Sur2023', 'Wagner2018']	4	135	0.474849271774292	0.017200000397861	26.145563811647893	27	False	1.0931037595686928	0.3927469	False
Cluster	head_mesenchyme_902	foxd1	45	82	4.933847427368164	4.3147058925359374e-27	3	0.6	['Kukreja2024', 'Sur2023', 'Wagner2018']	24	137	0.473015417655309	0.0453333333134651	10.23054858687565	94	False	2.693806436106554	1.2136943	True
Cluster	head_mesenchyme_902	wnt11r	45	45	5.598123550415039	4.092003785445814e-54	1	1.0	['Farnsworth2020', 'Kukreja2024', 'Lange2023', 'Sur2023', 'Wagner2018']	61	83	0.6100064575672149	0.1292000010609627	4.692829896991532	162	False	3.443849475426535	1.3172766	False
Cluster	head_mesenchyme_902	tmtc1	38	69	5.32372522354126	5.33613032569115e-34	2	0.8	['Kukreja2024', 'Lange2023', 'Sur2023', 'Wagner2018']	21	126	0.497108519077301	0.0554999997839331	8.816080017383426	72	False	2.0704510828937326	0.13546532	False
Cluster	head_mesenchyme_902	mrc2	41	52	5.366894721984863	1.6916004759910959e-49	1	1.0	['Farnsworth2020', 'Kukreja2024', 'Lange2023', 'Sur2023', 'Wagner2018']	48	80	0.6157168388366699	0.1119999997317791	5.457671153102048	118	False	2.6408778386605074	0.20699535	False
Cluster	head_mesenchyme_902	calr3b	103	111	3.446850538253784	1.1204204736512041e-42	3	0.6	['Farnsworth2020', 'Sur2023', 'Wagner2018']	119	35	0.7859580914179484	0.3659999966621399	2.144299996118043	116	False	4.958820619678944	1.1095102	False
Cluster	head_mesenchyme_902	foxc1a	26	36	6.160225868225098	2.60704723814298e-59	1	1.0	['Farnsworth2020', 'Kukreja2024', 'Lange2023', 'Sur2023', 'Wagner2018']	36	81	0.6140974819660187	0.0808000020682811	7.519528929260618	126	False	3.0331874985560328	1.2521887	False
Cluster	head_mesenchyme_902	asph	105	114	3.517961263656616	8.888359123356891e-39	2	0.8	['Farnsworth2020', 'Kukreja2024', 'Sur2023', 'Wagner2018']	120	61	0.6736940145492554	0.2250000014901161	2.9853717261093133	227	False	4.444502176527921	0.3505602	False
Cluster	head_mesenchyme_902	cbfb	42	71	5.156218528747559	2.0993297202119154e-34	2	0.8	['Farnsworth2020', 'Kukreja2024', 'Lange2023', 'Wagner2018']	31	111	0.5466672703623772	0.0774999996647238	6.9766531554328965	88	False	2.226696694671836	0.18479128	False
Cluster	head_mesenchyme_902	serpinh1b	98	109	3.826945543289185	3.9236610661370105e-33	3	0.6	['Farnsworth2020', 'Kukreja2024', 'Sur2023']	111	89	0.6043387651443481	0.1746666729450225	3.4459511015717683	252	False	4.265166359844124	1.4567804	False
Cluster	head_mesenchyme_902	tcf12	86	93	3.9894227981567374	4.023787418019519e-42	3	0.6	['Kukreja2024', 'Sur2023', 'Wagner2018']	101	75	0.6370089650154114	0.2113333294788996	3.004751852105313	158	False	3.940032217763183	0.16341786	False
Cluster	head_mesenchyme_902	ephb3a	77	75	4.491544723510742	1.2979277624393722e-43	1	1.0	['Farnsworth2020', 'Kukreja2024', 'Lange2023', 'Sur2023', 'Wagner2018']	91	93	0.5984463930130005	0.1772000044584274	3.363896621859212	162	False	3.520984740093007	0.33988464	False
Cluster	head_mesenchyme_902	ism2a	27	63	5.983562469482422	5.782696977261159e-34	1	1.0	['Farnsworth2020', 'Kukreja2024', 'Lange2023', 'Sur2023', 'Wagner2018']	12	130	0.4860937595367431	0.0335999997332692	14.07785443039712	65	False	1.69219665361437	0.48934603	False
Cluster	head_mesenchyme_902	zic2a	85	111	3.914314031600952	5.7256354654526094e-27	2	0.8	['Farnsworth2020', 'Kukreja2024', 'Sur2023', 'Wagner2018']	79	107	0.5560987219214439	0.1370000056922435	4.036947093783752	182	False	3.805391148497813	1.2780982	False
Cluster	head_mesenchyme_902	nid2a	87	79	4.331887245178223	3.810447739044663e-43	2	0.8	['Farnsworth2020', 'Kukreja2024', 'Sur2023', 'Wagner2018']	116	66	0.6638826951384544	0.213000001385808	3.106928461835739	228	False	3.855972966265616	1.0557897	False
Cluster	head_mesenchyme_902	zfhx3	80	74	4.417214393615723	4.6286735262522336e-51	2	0.8	['Farnsworth2020', 'Kukreja2024', 'Sur2023', 'Wagner2018']	105	69	0.6518223434686661	0.2274999991059303	2.8569905734048784	147	False	4.009712316408272	0.25117084	False
Cluster	head_mesenchyme_902	tns2a	68	104	4.515073776245117	2.755240921400567e-25	3	0.6	['Kukreja2024', 'Lange2023', 'Wagner2018']	47	121	0.5142826735973358	0.0926666644712289	5.501238637099247	116	False	2.136886373518992	0.1685711	False
Cluster	head_mesenchyme_902	fkbp7	94	114	3.669707536697388	3.2284740014756894e-33	3	0.6	['Farnsworth2020', 'Kukreja2024', 'Sur2023']	101	103	0.5767551064491272	0.1520000000794728	3.776177164372703	257	False	4.008061147692631	0.45164374	False
Cluster	head_mesenchyme_902	bmp1a	53	78	4.596198558807373	1.3273053653193863e-34	1	1.0	['Farnsworth2020', 'Kukreja2024', 'Lange2023', 'Sur2023', 'Wagner2018']	44	114	0.5426128029823303	0.0971999991685152	5.535771971336461	99	False	2.7059968877289813	-0.084234625	False
Cluster	head_mesenchyme_902	rasl11a	30	60	5.712506294250488	5.201283900724032e-37	2	0.8	['Kukreja2024', 'Lange2023', 'Sur2023', 'Wagner2018']	20	129	0.4869885370135307	0.0470000002533197	10.166427800795288	82	False	1.798216114512764	0.06029483	False
Cluster	head_mesenchyme_902	nrp2a	72	104	4.361776351928711	1.960825293276192e-27	3	0.6	['Kukreja2024', 'Lange2023', 'Wagner2018']	51	113	0.5441261827945709	0.1033333328862984	5.2248516146670445	118	False	2.445069613340791	0.38970762	False
Cluster	head_mesenchyme_902	ccdc80l2	20	48	6.569031715393066	3.052539295929465e-40	2	0.8	['Farnsworth2020', 'Kukreja2024', 'Lange2023', 'Sur2023']	13	123	0.5091036334633827	0.0355000009294599	13.975441656815608	67	False	1.2263022613058827	0.2500537	False
Cluster	head_mesenchyme_902	zgc:162612	23	59	6.654889583587647	6.056884421563821e-32	2	0.8	['Farnsworth2020', 'Kukreja2024', 'Sur2023', 'Wagner2018']	6	134	0.4760050252079963	0.0160000004107132	28.05911845198497	37	False	1.3688314367249783	0.80297625	True
Cluster	head_mesenchyme_902	fbn2b	88	90	4.134152412414551	3.467292521841823e-40	3	0.6	['Kukreja2024', 'Sur2023', 'Wagner2018']	109	102	0.5767946441968282	0.1666666716337204	3.4460912151883183	241	False	3.6504982219152406	0.5611428	False
Cluster	head_mesenchyme_902	tmem176	78	100	4.2835893630981445	2.349280155326274e-31	3	0.6	['Farnsworth2020', 'Lange2023', 'Sur2023']	70	71	0.6414804458618164	0.1566666687528292	4.074928778187226	152	False	2.6809478313931105	0.05261245	False
Cluster	head_mesenchyme_902	angpt2b	35	85	6.998134136199951	6.775033426176063e-19	3	0.6	['Kukreja2024', 'Sur2023', 'Wagner2018']	1	147	0.393624613682429	0.0059999999745438	56.374945016788296	12	False	0.8570782015743894	0.74428934	True
Cluster	head_mesenchyme_902	adh8b	91	124	3.1443161964416504	1.4915095874535337e-21	2	0.8	['Farnsworth2020', 'Kukreja2024', 'Sur2023', 'Wagner2018']	81	104	0.5694223940372467	0.1415000017732381	4.002964118870441	184	False	3.6478065047955335	0.18261267	False
Cluster	head_mesenchyme_902	nr2f5	104	107	3.831407308578491	9.161741516166771e-35	2	0.8	['Farnsworth2020', 'Kukreja2024', 'Sur2023', 'Wagner2018']	124	73	0.6381367146968842	0.2285000011324882	2.784909418488048	225	False	3.4058127319316647	0.12048751	False
Cluster	head_mesenchyme_902	mmp2	81	92	4.323836803436279	7.723651280319704e-35	2	0.8	['Farnsworth2020', 'Lange2023', 'Sur2023', 'Wagner2018']	89	88	0.6043501794338226	0.1690000053495168	3.5608832963812787	181	False	2.915449726016225	0.23122191	False
Cluster	head_mesenchyme_902	ppfibp1a	71	98	4.386939525604248	7.025251014287983e-30	2	0.8	['Kukreja2024', 'Lange2023', 'Sur2023', 'Wagner2018']	56	124	0.5074429586529732	0.1000000014901161	5.034088625263332	145	False	2.691745156788996	0.25592086	False
Cluster	head_mesenchyme_902	CU929237.1	48	81	5.097317695617676	7.381387915768817e-27	3	0.6	['Farnsworth2020', 'Lange2023', 'Sur2023']	30	112	0.5466309289137522	0.0713333338499069	7.57093444704342	93	False	1.874189814038713	0.4670725	False
Cluster	head_mesenchyme_902	SCARF2	63	89	4.5588860511779785	2.181689732585433e-30	2	0.8	['Kukreja2024', 'Lange2023', 'Sur2023', 'Wagner2018']	55	120	0.5173903778195381	0.1174999997019767	4.374602355470644	116	False	2.371608082545699	0.031448178	False
Cluster	head_mesenchyme_902	inka1a	60	101	4.489741802215576	1.5898269164351323e-26	2	0.8	['Farnsworth2020', 'Kukreja2024', 'Lange2023', 'Sur2023']	35	128	0.4877679571509361	0.0614999998360872	7.8202873349244975	130	False	2.6458535565918946	1.070287	True
Cluster	head_mesenchyme_902	lasp1	107	127	2.668193817138672	1.4300019106483542e-24	3	0.6	['Farnsworth2020', 'Kukreja2024', 'Wagner2018']	121	62	0.6734698216120402	0.2666666607062022	2.5198125901542725	172	False	4.525090359835188	-0.17814207	False
Cluster	head_mesenchyme_902	pcdh18b	95	121	3.451589345932007	1.6938102738218511e-22	3	0.6	['Farnsworth2020', 'Lange2023', 'Sur2023']	95	90	0.6026291847229004	0.1893333345651626	3.1714317731150845	158	False	3.3939453907773576	0.4373556	False
Cluster	head_mesenchyme_902	enpp1	57	99	4.683768272399902	1.1867329778638745e-22	3	0.6	['Lange2023', 'Sur2023', 'Wagner2018']	33	141	0.4463017880916595	0.0726666649182637	6.07197011820692	72	False	2.023329280304159	-0.19048609	False
Cluster	head_mesenchyme_902	flna	93	116	3.689175605773926	3.1289572698770563e-30	3	0.6	['Farnsworth2020', 'Kukreja2024', 'Sur2023']	97	92	0.6004133721192678	0.1673333297173182	3.572752782406313	212	False	3.941308233622488	0.77806705	False
Cluster	head_mesenchyme_902	col11a1a	89	86	4.2911529541015625	2.006851007083915e-39	1	1.0	['Farnsworth2020', 'Kukreja2024', 'Lange2023', 'Sur2023', 'Wagner2018']	114	74	0.6380482316017151	0.2103999987244606	3.022933942561904	200	False	4.664006601275595	1.8916023	False
Cluster	head_mesenchyme_902	nkd1	101	119	3.58813738822937	2.732983131101417e-27	2	0.8	['Farnsworth2020', 'Kukreja2024', 'Sur2023', 'Wagner2018']	108	105	0.564204677939415	0.1885000057518482	2.9826103471445538	178	False	3.500364673898887	0.21035762	False
Cluster	head_mesenchyme_902	fli1a	61	108	4.546178340911865	1.046158890109888e-21	3	0.6	['Kukreja2024', 'Lange2023', 'Wagner2018']	29	133	0.4818846682707469	0.0619999996076027	7.664836052038214	86	False	2.180629084527516	0.86958766	True
Cluster	head_mesenchyme_902	tgfb3	79	107	4.164965629577637	4.310007754619695e-27	3	0.6	['Farnsworth2020', 'Lange2023', 'Sur2023']	67	110	0.5497353971004486	0.1433333332339922	3.8157186892344543	117	False	2.8447284470266214	0.6190493	True
Cluster	head_mesenchyme_902	msx2b	52	82	4.742396354675293	4.323332942176951e-28	2	0.8	['Farnsworth2020', 'Kukreja2024', 'Lange2023', 'Sur2023']	39	140	0.4577977582812309	0.0724999993108213	6.242146429703202	114	False	2.52810029921315	0.8453156	True
Cluster	head_mesenchyme_902	col16a1	83	123	3.704546689987183	1.5466010527831604e-18	3	0.6	['Kukreja2024', 'Lange2023', 'Wagner2018']	63	125	0.5056048929691315	0.1153333348532517	4.354769796706904	145	False	2.6416250923590283	0.23958015	False
Cluster	head_mesenchyme_902	tfap2a	96	113	3.821761131286621	2.403721109795814e-28	1	1.0	['Farnsworth2020', 'Kukreja2024', 'Lange2023', 'Sur2023', 'Wagner2018']	104	116	0.5364001095294952	0.1472000032663345	3.626181495851372	258	False	4.072627669452984	1.3715702	False
Cluster	head_mesenchyme_902	col12a1a	55	57	5.138967037200928	1.0462183713748689e-50	1	1.0	['Farnsworth2020', 'Kukreja2024', 'Lange2023', 'Sur2023', 'Wagner2018']	71	86	0.6052599012851715	0.1560000032186508	3.86152795449848	133	False	3.486725274152173	0.7245498	False
Cluster	head_mesenchyme_902	CU138547.1	70	112	4.447154998779297	2.5618426283228823e-20	3	0.6	['Kukreja2024', 'Lange2023', 'Wagner2018']	41	139	0.4610052506128947	0.0713333332290252	6.3871693725225125	124	False	1.9108851724128504	-0.16497697	False
Cluster	head_mesenchyme_902	fermt2	99	120	3.363302230834961	5.995265711448901e-28	3	0.6	['Kukreja2024', 'Sur2023', 'Wagner2018']	102	118	0.5311674276987711	0.1940000007549921	2.729063721222305	127	False	3.71304539856365	-0.019728035	False
Cluster	head_mesenchyme_902	rnd3b	64	103	4.542650699615479	4.112652221473388e-25	3	0.6	['Lange2023', 'Sur2023', 'Wagner2018']	42	138	0.4652743637561798	0.0779999991257985	5.902207201467063	106	False	2.323687321624416	0.3798767	False
Cluster	head_mesenchyme_902	anxa11b	108	128	2.7202248573303223	5.5590207246525775e-22	3	0.6	['Kukreja2024', 'Sur2023', 'Wagner2018']	128	91	0.6020050744215647	0.2586666643619537	2.3222275215929367	242	False	4.2416102494067855	-0.23683947	False
Cluster	head_mesenchyme_902	plscr3b	106	118	3.4156031608581543	2.8190474312470934e-33	2	0.8	['Farnsworth2020', 'Kukreja2024', 'Sur2023', 'Wagner2018']	123	65	0.66526198387146	0.2844999991357326	2.3336672010100608	152	False	4.014445159192094	-0.15243359	False
Cluster	head_mesenchyme_902	si:ch211-11k18.4	92	122	3.205723762512207	6.973649986318805e-26	3	0.6	['Farnsworth2020', 'Kukreja2024', 'Sur2023']	90	100	0.5807888507843018	0.2100000033775965	2.757293087541602	89	False	3.5339763325611635	-0.3876967	False
Cluster	head_mesenchyme_902	serpinf1	55	96	4.6654582023620605	1.6425611676175318e-24	2	0.8	['Farnsworth2020', 'Kukreja2024', 'Lange2023', 'Sur2023']	32	142	0.445313349366188	0.0610000020824372	7.198602167347589	93	False	2.0988969229349785	0.51899666	True
Cluster	head_mesenchyme_902	mmp14b	87	115	3.8821325302124015	2.5448135241910824e-25	2	0.8	['Kukreja2024', 'Lange2023', 'Sur2023', 'Wagner2018']	80	127	0.4966629073023796	0.1525000017136335	3.242103594440405	107	False	2.880738569700295	0.18368366	False
Cluster	head_mesenchyme_902	cd248a	44	80	5.235673427581787	2.4047796689460878e-26	2	0.8	['Kukreja2024', 'Lange2023', 'Sur2023', 'Wagner2018']	25	144	0.435115210711956	0.0430000002961605	9.911709267647693	93	False	1.7553271010050846	0.49906114	False
Cluster	head_mesenchyme_902	ctsk	50	91	4.856634616851807	6.933136575222259e-25	2	0.8	['Farnsworth2020', 'Kukreja2024', 'Lange2023', 'Wagner2018']	28	122	0.5106535404920578	0.059999999590218	8.387763015232975	94	False	2.005698061935733	0.33179766	False
Cluster	head_mesenchyme_902	entpd1	66	97	4.559371471405029	6.21511456824644e-27	2	0.8	['Kukreja2024', 'Lange2023', 'Sur2023', 'Wagner2018']	50	145	0.429251879453659	0.0780000016093254	5.446226211252011	120	False	2.5616742425620567	0.5723093	True
Cluster	head_mesenchyme_902	fam198a	75	129	3.779853343963623	1.0334030279226272e-10	3	0.6	['Farnsworth2020', 'Lange2023', 'Sur2023']	34	143	0.4363063275814056	0.0673333331942558	6.39960480689922	99	False	1.7164229227947168	0.1160869	False
Cluster	head_mesenchyme_902	lrp1ab	100	126	2.988285779953003	7.54124155660938e-22	3	0.6	['Kukreja2024', 'Sur2023', 'Wagner2018']	100	132	0.4841419756412506	0.1933333377043406	2.4964423570975107	97	False	3.689523055948864	-0.18472224	False
Cluster	head_mesenchyme_902	fn1a	102	125	3.2453081607818604	1.0184868996539172e-19	3	0.6	['Kukreja2024', 'Sur2023', 'Wagner2018']	103	136	0.4739833970864613	0.1399999981125196	3.3686766201756915	213	False	3.6426341700120366	1.2240721	False
Cluster	head_mesenchyme_902	tgfb1a	72	106	4.571431636810303	2.7298222733718425e-22	3	0.6	['Kukreja2024', 'Lange2023', 'Sur2023']	49	146	0.3947489062945048	0.0786666659017403	4.967559540932908	100	False	2.005186294644507	0.027844952	False
Cluster	head_mesenchyme_974	pmp22a	22	3	8.559930801391602	5.3816321427520055e-124	2	0.75	['Kukreja2024', 'Sur2023', 'Wagner2018']	62	2	0.96189417441686	0.1713333303729693	5.587393757974349	233	False	4.848214177095683	1.1353195	False
Cluster	head_mesenchyme_974	alx1	1	1	11.021089553833008	2.263423170055392e-127	1	1.0	['Kukreja2024', 'Lange2023', 'Sur2023', 'Wagner2018']	3	15	0.8761098831892014	0.022499999962747	37.32382487572861	35	False	1.9083716118668024	1.672593	True
Cluster	head_mesenchyme_974	ednrab	2	2	10.61728858947754	1.97654232558257e-119	1	1.0	['Kukreja2024', 'Lange2023', 'Sur2023', 'Wagner2018']	4	16	0.8711801469326019	0.0335000006016343	25.28058352820097	35	False	1.503985167185599	1.3943801	True
Cluster	head_mesenchyme_974	pdgfra	10	3	8.589269638061523	1.32066982383683e-121	1	1.0	['Kukreja2024', 'Lange2023', 'Sur2023', 'Wagner2018']	37	5	0.9208425730466844	0.1280000023543834	7.146066327303131	148	False	3.153052191614771	0.8716157	False
Cluster	head_mesenchyme_974	twist1a	9	4	8.945231437683105	8.165392063281588e-116	1	1.0	['Kukreja2024', 'Lange2023', 'Sur2023', 'Wagner2018']	34	10	0.8948668092489243	0.1044999994337558	8.491628569263119	149	False	3.605532152710402	1.7137035	False
Cluster	head_mesenchyme_974	inka1a	5	5	8.476073265075684	1.6648503033444375e-105	1	1.0	['Kukreja2024', 'Lange2023', 'Sur2023', 'Wagner2018']	20	20	0.8208471983671188	0.0660000005736947	12.26637598999946	130	False	2.6458535565918946	1.070287	True
Cluster	head_mesenchyme_974	tuba8l3	24	6	7.592503547668457	4.521667174398733e-101	1	1.0	['Kukreja2024', 'Lange2023', 'Sur2023', 'Wagner2018']	65	9	0.8978634774684906	0.1825000047683715	4.89843844202134	216	False	3.847964459086709	1.4097555	False
Cluster	head_mesenchyme_974	slc1a3a	47	6	7.467682361602783	1.2390155437666524e-113	1	1.0	['Kukreja2024', 'Lange2023', 'Sur2023', 'Wagner2018']	116	7	0.9109415411949158	0.2789999954402447	3.2569341287347804	213	False	3.739905207562641	0.93935364	False
Cluster	head_mesenchyme_974	tfap2a	27	12	6.271249294281006	2.411078884135199e-76	1	1.0	['Kukreja2024', 'Lange2023', 'Sur2023', 'Wagner2018']	67	19	0.8379162102937698	0.1485000029206276	5.611479557891156	258	False	4.072627669452984	1.3715702	False
Cluster	head_mesenchyme_974	tnc	17	7	7.013996601104736	1.7155926636311228e-81	1	1.0	['Kukreja2024', 'Lange2023', 'Sur2023', 'Wagner2018']	51	22	0.8153024464845657	0.1649999972432851	4.917484699040172	145	False	3.4091140950132885	1.1744765	False
Cluster	head_mesenchyme_974	hmga2	61	17	5.388603210449219	1.6351749248162188e-64	2	0.75	['Kukreja2024', 'Sur2023', 'Wagner2018']	135	21	0.8173325856526693	0.2733333259820938	2.98298641888694	213	False	4.116521571756104	0.47575602	False
Cluster	head_mesenchyme_974	si:ch211-286o17.1	36	11	6.334099769592285	2.90047523712087e-87	2	0.75	['Kukreja2024', 'Sur2023', 'Wagner2018']	92	11	0.8933592438697815	0.2313333302736282	3.8494659497045	243	False	4.195316900217588	0.62866914	False
Cluster	head_mesenchyme_974	tpm4a	63	9	6.35094690322876	1.6592928543044423e-94	2	0.75	['Kukreja2024', 'Sur2023', 'Wagner2018']	145	3	0.9427364667256674	0.3166666626930237	2.9708388621113966	263	False	4.837629097940984	0.9158162	False
Cluster	head_mesenchyme_974	tmem119b	11	11	6.561981678009033	7.522780033144468e-73	1	1.0	['Kukreja2024', 'Lange2023', 'Sur2023', 'Wagner2018']	33	37	0.7597669214010239	0.0865000011399388	8.694478988455424	150	False	2.7425799715474093	0.6305806	True
Cluster	head_mesenchyme_974	BX324132.3	3	8	8.349781036376953	6.440831484523113e-68	1	1.0	['Kukreja2024', 'Lange2023', 'Sur2023', 'Wagner2018']	2	82	0.6765861958265305	0.0324999999720603	20.22645362363137	24	False	1.1773058770369644	0.69704974	True
Cluster	head_mesenchyme_974	gbx2	4	12	7.504675388336182	9.518537289959096e-57	2	0.75	['Kukreja2024', 'Lange2023', 'Sur2023']	5	98	0.6526082158088684	0.0320000008990367	19.8063090303718	48	False	1.9546642989225151	1.5267457	True
Cluster	head_mesenchyme_974	nr2f5	51	9	6.479489803314209	1.5961379962538263e-90	1	1.0	['Kukreja2024', 'Lange2023', 'Sur2023', 'Wagner2018']	121	14	0.8785654753446579	0.2699999995529651	3.2456290656663	225	False	3.4058127319316647	0.12048751	False
Cluster	head_mesenchyme_974	zbtb16a	89	11	6.265085220336914	5.720380419578898e-93	2	0.75	['Kukreja2024', 'Sur2023', 'Wagner2018']	191	6	0.920353909333547	0.3686666637659073	2.492391117845015	222	False	4.034625312006158	0.31169268	False
Cluster	head_mesenchyme_974	foxc1a	8	10	7.010352611541748	1.4316746053293812e-74	1	1.0	['Kukreja2024', 'Lange2023', 'Sur2023', 'Wagner2018']	24	44	0.7385913729667664	0.0840000016614794	8.701074806001284	126	False	3.0331874985560328	1.2521887	False
Cluster	head_mesenchyme_974	krt8	56	19	5.246885299682617	2.263012197175445e-53	2	0.75	['Kukreja2024', 'Sur2023', 'Wagner2018']	125	12	0.8916019201278687	0.2620000044504801	3.393923593244407	373	False	5.9058142274648695	2.6351335	False
Cluster	head_mesenchyme_974	col1a1a	71	111	3.2889175415039062	5.727296409901376e-21	3	0.5	['Kukreja2024', 'Wagner2018']	57	29	0.7877358496189117	0.1100000031292438	7.105728174624825	230	False	4.683576654459089	1.645626	False
Cluster	head_mesenchyme_974	lin28a	85	55	4.098263740539551	1.6925671314304023e-34	3	0.5	['Lange2023', 'Sur2023']	141	13	0.8857843279838562	0.2829999960958957	3.122480071036422	326	False	3.986175780921012	0.41409153	False
Cluster	head_mesenchyme_974	fli1a	6	17	6.227405548095703	5.648849383120034e-52	1	1.0	['Kukreja2024', 'Lange2023', 'Sur2023', 'Wagner2018']	10	119	0.6264659538865089	0.056999999564141	10.818378596582694	86	False	2.180629084527516	0.86958766	True
Cluster	head_mesenchyme_974	mfap2	52	14	5.4662184715271	5.427791345867587e-69	2	0.75	['Kukreja2024', 'Sur2023', 'Wagner2018']	117	8	0.9003884593645731	0.2726666629314422	3.293745937883508	233	False	4.555172306165304	0.43931445	False
Cluster	head_mesenchyme_974	col15a1b	7	13	6.406121253967285	2.0581538899518167e-59	1	1.0	['Kukreja2024', 'Lange2023', 'Sur2023', 'Wagner2018']	19	91	0.6606918424367905	0.080499998293817	8.11891848207547	108	False	2.475675009984234	0.95193464	True
Cluster	head_mesenchyme_974	zfp36l1a	93	35	4.413747787475586	2.2933703566075384e-52	3	0.5	['Kukreja2024', 'Sur2023']	174	23	0.8149278461933136	0.306999996304512	2.6491164155295177	214	False	4.76825467868701	0.20092419	False
Cluster	head_mesenchyme_974	colec12	18	16	5.851257801055908	2.6874232997622267e-56	1	1.0	['Kukreja2024', 'Lange2023', 'Sur2023', 'Wagner2018']	43	62	0.7012809664011002	0.1230000015348196	5.663556110552929	157	False	3.1107572203346137	0.9285717	False
Cluster	head_mesenchyme_974	psd2	27	62	4.655593395233154	3.288950916619969e-25	2	0.75	['Kukreja2024', 'Lange2023', 'Wagner2018']	17	153	0.5863731801509857	0.0606666666766007	9.524970487400491	114	False	2.1426931153212254	0.18428491	False
Cluster	head_mesenchyme_974	atf3	121	141	2.988016128540039	6.586368250879001e-15	3	0.5	['Sur2023', 'Wagner2018']	122	17	0.8651960790157318	0.2620000019669533	3.293521188355625	246	False	3.711075301979936	0.5607069	False
Cluster	head_mesenchyme_974	mrc2	20	22	5.262203216552734	2.847914844405888e-45	1	1.0	['Kukreja2024', 'Lange2023', 'Sur2023', 'Wagner2018']	39	109	0.6375277563929558	0.1220000004395842	5.191282553747558	118	False	2.6408778386605074	0.20699535	False
Cluster	head_mesenchyme_974	rbms1a	65	56	4.160780429840088	5.9077493652526976e-33	2	0.75	['Kukreja2024', 'Lange2023', 'Wagner2018']	102	32	0.7727463245391846	0.2373333324988683	3.246488086356358	159	False	3.17043901123762	-0.014323774	False
Cluster	head_mesenchyme_974	ahnak	81	96	3.4766502380371094	7.575128266035246e-25	3	0.5	['Kukreja2024', 'Wagner2018']	87	58	0.7116352319717407	0.1639999970793724	4.319001482339004	325	False	4.421718260421524	0.7265174	False
Cluster	head_mesenchyme_974	eva1ba	17	23	5.3805251121521	7.462902477942964e-43	1	1.0	['Kukreja2024', 'Lange2023', 'Sur2023', 'Wagner2018']	35	129	0.6178042888641357	0.078999999910593	7.735053619446293	141	False	2.4470486199962864	0.440173	False
Cluster	head_mesenchyme_974	klf6a	63	30	4.593803405761719	1.1168404923196134e-50	2	0.75	['Kukreja2024', 'Sur2023', 'Wagner2018']	124	31	0.7849241495132446	0.2580000062783559	3.034456102169302	178	False	4.505783774334096	0.5529566	False
Cluster	head_mesenchyme_974	tcf12	79	64	3.865041971206665	1.3825358670750398e-33	2	0.75	['Kukreja2024', 'Sur2023', 'Wagner2018']	115	93	0.6584905584653219	0.2113333294788996	3.105921053862898	158	False	3.940032217763183	0.16341786	False
Cluster	head_mesenchyme_974	her6	106	78	3.7199671268463135	9.727669265976996e-30	3	0.5	['Sur2023', 'Wagner2018']	157	1	0.9686274230480194	0.3349999934434891	2.885795958240393	267	False	5.25418452968844	1.1138471	False
Cluster	head_mesenchyme_974	alcama	38	18	5.25655460357666	1.741123852378922e-56	1	1.0	['Kukreja2024', 'Lange2023', 'Sur2023', 'Wagner2018']	89	28	0.7909868657588959	0.2054999992251396	3.835287499906577	213	False	4.026099750658529	1.1493093	False
Cluster	head_mesenchyme_974	dlc1	28	21	5.314626216888428	1.074682539830836e-49	1	1.0	['Kukreja2024', 'Lange2023', 'Sur2023', 'Wagner2018']	59	69	0.6894931495189667	0.1454999968409538	4.713263920876348	159	False	2.942175055698794	0.12805563	False
Cluster	head_mesenchyme_974	reck	43	42	4.592276096343994	6.836421032880824e-38	2	0.75	['Kukreja2024', 'Lange2023', 'Wagner2018']	74	45	0.7379454771677653	0.171333335340023	4.287884730541457	190	False	3.266644769065623	0.69791037	False
Cluster	head_mesenchyme_974	asph	76	49	4.120024681091309	1.1738902539783314e-44	2	0.75	['Kukreja2024', 'Sur2023', 'Wagner2018']	126	50	0.7211493452390035	0.2260000010331471	3.181274634151007	227	False	4.444502176527921	0.3505602	False
Cluster	head_mesenchyme_974	cbfb	19	44	5.046959400177002	6.370204146330241e-33	2	0.75	['Kukreja2024', 'Lange2023', 'Wagner2018']	16	89	0.6620544989903768	0.0879999995231628	7.4500505903689636	88	False	2.226696694671836	0.18479128	False
Cluster	head_mesenchyme_974	ets1	9	15	6.11160945892334	4.465661057840819e-55	1	1.0	['Kukreja2024', 'Lange2023', 'Sur2023', 'Wagner2018']	23	103	0.6446957141160965	0.088499997742474	7.214477434670014	104	False	2.6073242381256607	0.4924835	False
Cluster	head_mesenchyme_974	sox5	34	14	5.53281831741333	3.071258658285276e-62	1	1.0	['Kukreja2024', 'Lange2023', 'Sur2023', 'Wagner2018']	84	40	0.7533018738031387	0.1964999996125698	3.8192500014320574	178	False	3.436841335026822	0.34940836	False
Cluster	head_mesenchyme_974	ccnd2a	33	28	4.70599365234375	1.432344305921002e-50	2	0.75	['Kukreja2024', 'Sur2023', 'Wagner2018']	69	55	0.7180971801280975	0.1753333310286204	4.07805589523731	142	False	3.7909261635630593	0.12644698	False
Cluster	head_mesenchyme_974	fscn1a	110	44	4.2816572189331055	8.620975440298668e-44	1	1.0	['Kukreja2024', 'Lange2023', 'Sur2023', 'Wagner2018']	202	18	0.8502312302589417	0.3570000007748604	2.377740861498672	204	False	4.73989094699225	0.6664945	False
Cluster	head_mesenchyme_974	rras2	48	63	4.395170211791992	4.076600823528055e-27	2	0.75	['Kukreja2024', 'Lange2023', 'Wagner2018']	60	130	0.6170859634876251	0.1500000009934107	4.09328449947889	88	False	2.457692594980063	-0.06880065	False
Cluster	head_mesenchyme_974	rxraa	23	45	5.049173355102539	8.032553524782521e-33	1	1.0	['Kukreja2024', 'Lange2023', 'Sur2023', 'Wagner2018']	22	174	0.5611912757158279	0.0790000008419156	7.027390872491973	97	False	2.3897012895795533	0.2230983	False
Cluster	head_mesenchyme_974	CU138547.1	12	24	5.644853591918945	2.2902308089892755e-38	1	1.0	['Kukreja2024', 'Lange2023', 'Sur2023', 'Wagner2018']	21	170	0.5654180496931076	0.0605000001378357	9.21004956786396	124	False	1.9108851724128504	-0.16497697	False
Cluster	head_mesenchyme_974	postnb	80	85	3.834132671356201	3.194916093921029e-24	2	0.75	['Kukreja2024', 'Lange2023', 'Wagner2018']	97	96	0.656289299329122	0.1833333373069763	3.5657646572877733	210	False	4.340161379705649	1.4217869	False
Cluster	head_mesenchyme_974	cyth1b	28	53	4.639082908630371	1.2015878521640686e-31	2	0.75	['Kukreja2024', 'Lange2023', 'Sur2023']	27	156	0.5842459003130595	0.1093333326280117	5.304343541277895	66	False	2.460908429276916	-0.123754844	False
Cluster	head_mesenchyme_974	kctd15a	25	40	5.046524524688721	3.9116739286280086e-34	1	1.0	['Kukreja2024', 'Lange2023', 'Sur2023', 'Wagner2018']	32	176	0.5586154237389565	0.0800000010058283	6.908832306047615	123	False	2.471027935692009	0.5249039	True
Cluster	head_mesenchyme_974	yap1	120	57	3.855569362640381	7.668512216364633e-39	2	0.75	['Kukreja2024', 'Sur2023', 'Wagner2018']	205	36	0.7608089645703634	0.3386666675408681	2.242813432609497	181	False	4.4528503973701525	-0.009097737	False
Cluster	head_mesenchyme_974	cdh11	39	38	4.62581729888916	4.6098556931418674e-39	1	1.0	['Kukreja2024', 'Lange2023', 'Sur2023', 'Wagner2018']	70	84	0.670005552470684	0.1580000016838312	4.220160662670728	166	False	3.727072120061688	1.0977288	False
Cluster	head_mesenchyme_974	timm8b	126	88	3.320152997970581	7.10521294526482e-33	3	0.5	['Kukreja2024', 'Sur2023']	186	76	0.6832686066627502	0.2849999964237213	2.392547605661424	115	False	4.283616671733983	-0.47381166	False
Cluster	head_mesenchyme_974	si:ch211-107n13.1	20	32	5.254695892333984	4.227241338502247e-37	1	1.0	['Kukreja2024', 'Lange2023', 'Sur2023', 'Wagner2018']	29	169	0.565935991704464	0.0895000002346932	6.264486079936256	105	False	2.356911147800008	0.29432794	False
Cluster	head_mesenchyme_974	lsp1	92	70	3.901910781860352	8.54759054961782e-29	2	0.75	['Kukreja2024', 'Lange2023', 'Wagner2018']	137	59	0.7087002197901408	0.2386666635672251	2.961197061063413	205	False	3.4455278494256216	0.8387652	False
Cluster	head_mesenchyme_974	twist3	42	59	4.35415506362915	2.79173568617872e-29	2	0.75	['Kukreja2024', 'Lange2023', 'Wagner2018']	54	125	0.6192872126897176	0.1413333353896936	4.3579897217432375	97	False	2.7686444745697	0.11820173	False
Cluster	head_mesenchyme_974	SCARF2	30	36	4.932353973388672	8.098447917934279e-36	2	0.75	['Kukreja2024', 'Lange2023', 'Wagner2018']	50	106	0.6403563817342123	0.137333333492279	4.63631118793222	116	False	2.371608082545699	0.031448178	False
Cluster	head_mesenchyme_974	six4b	13	34	5.483670711517334	1.578501201663007e-33	2	0.75	['Kukreja2024', 'Lange2023', 'Sur2023']	14	196	0.518676777680715	0.0620000002284844	8.24883771104736	94	False	1.9917651661449125	0.25686088	False
Cluster	head_mesenchyme_974	kank2	32	41	4.663541316986084	3.064461634634697e-36	1	1.0	['Kukreja2024', 'Lange2023', 'Sur2023', 'Wagner2018']	55	115	0.6290787979960442	0.1284999977797269	4.86547342701717	157	False	2.957723445822642	0.43070662	False
Cluster	head_mesenchyme_974	atic	87	75	3.750890493392944	1.9659257088707623e-31	3	0.5	['Lange2023', 'Sur2023']	123	26	0.8009803891181946	0.2549999952316284	3.1327359533447017	207	False	3.5806319584717765	0.16169688	False
Cluster	head_mesenchyme_974	zbtb16b	67	48	4.4641852378845215	7.841605130436871e-37	1	1.0	['Kukreja2024', 'Lange2023', 'Sur2023', 'Wagner2018']	114	94	0.6584258154034615	0.1964999958872795	3.338864957646986	224	False	2.805243703077678	0.056031123	False
Cluster	head_mesenchyme_974	nrp2a	14	21	5.478900909423828	4.386742407939571e-44	1	1.0	['Kukreja2024', 'Lange2023', 'Sur2023', 'Wagner2018']	31	120	0.6263873502612114	0.0910000000149011	6.819427719126022	118	False	2.445069613340791	0.38970762	False
Cluster	head_mesenchyme_974	cnn2	58	54	4.039231300354004	1.417775117297308e-38	2	0.75	['Kukreja2024', 'Sur2023', 'Wagner2018']	95	57	0.7156492670377096	0.182666669289271	3.901901579698179	289	False	4.165665352589534	0.43953812	False
Cluster	head_mesenchyme_974	arhgap31	37	76	4.50602388381958	1.3193146068045168e-22	3	0.5	['Lange2023', 'Wagner2018']	30	67	0.6916666626930237	0.0999999977648258	6.858085921010299	119	False	2.1189503770634226	0.3845379	False
Cluster	head_mesenchyme_974	myo1b	55	114	3.47093152999878	3.2880330998158162e-18	3	0.5	['Kukreja2024', 'Wagner2018']	26	183	0.5433962196111679	0.1040000021457672	5.184725795104317	56	False	2.816264394296279	-0.24764591	False
Cluster	head_mesenchyme_974	plpp3	46	25	4.894625186920166	2.1853087985927696e-50	1	1.0	['Kukreja2024', 'Lange2023', 'Sur2023', 'Wagner2018']	96	46	0.7351970076560974	0.2134999968111515	3.4321539328704724	169	False	3.744643872978468	0.40574157	False
Cluster	head_mesenchyme_974	fbn2b	78	37	4.568447589874268	1.7429869625220949e-43	1	1.0	['Kukreja2024', 'Lange2023', 'Sur2023', 'Wagner2018']	140	53	0.7184378504753113	0.2370000071823597	3.02284802001735	241	False	3.6504982219152406	0.5611428	False
Cluster	head_mesenchyme_974	adra1ba	29	79	6.064034461975098	1.6575852715301538e-18	3	0.5	['Lange2023', 'Wagner2018']	2	158	0.5833333432674408	0.0220000008121132	25.40579663630677	27	False	1.0931037595686928	0.3927469	False
Cluster	head_mesenchyme_974	adam19a	30	68	4.6361517906188965	1.8366281434377202e-23	2	0.75	['Kukreja2024', 'Lange2023', 'Wagner2018']	18	188	0.5376310348510742	0.0826666702826817	6.43782085544004	73	False	2.100539041906988	-0.06411871	False
Cluster	head_mesenchyme_974	snai1b	13	31	5.349502086639404	3.387427580689638e-36	1	1.0	['Kukreja2024', 'Lange2023', 'Sur2023', 'Wagner2018']	17	179	0.5469108372926712	0.0750000001862645	7.209353104602955	88	False	2.284360180607091	0.76643866	True
Cluster	head_mesenchyme_974	rhoub	29	29	5.148894786834717	1.1327799810141163e-39	1	1.0	['Kukreja2024', 'Lange2023', 'Sur2023', 'Wagner2018']	52	146	0.5957732200622559	0.1254999991506338	4.717574893827703	131	False	2.597312901199264	0.20190303	False
Cluster	head_mesenchyme_974	fermt2	44	33	4.614110469818115	3.880900002484797e-48	2	0.75	['Kukreja2024', 'Sur2023', 'Wagner2018']	85	83	0.6762917637825012	0.1933333327372869	3.485206342331969	127	False	3.71304539856365	-0.019728035	False
Cluster	head_mesenchyme_974	tgfbi	64	77	3.8715953826904297	9.551156702843379e-27	2	0.75	['Kukreja2024', 'Lange2023', 'Wagner2018']	80	104	0.6446540852387747	0.1666666666666666	3.850819593869432	161	False	3.782410043042164	1.6561793	False
Cluster	head_mesenchyme_974	itga4	21	39	5.361992835998535	3.832919248662744e-32	2	0.75	['Kukreja2024', 'Lange2023', 'Sur2023']	25	195	0.5249722500642141	0.0673333319524924	7.697155034528207	112	False	2.352101325231259	0.6909164	True
Cluster	head_mesenchyme_974	six1b	49	82	4.044153690338135	2.71686378984733e-23	2	0.75	['Lange2023', 'Sur2023', 'Wagner2018']	44	102	0.6457516252994537	0.1253333364923795	5.1194058769948345	136	False	3.109951245335963	1.146268	False
Cluster	head_mesenchyme_974	alx4a	15	47	5.761573314666748	1.0078246390283038e-27	1	1.0	['Kukreja2024', 'Lange2023', 'Sur2023', 'Wagner2018']	8	218	0.4538383334875107	0.0320000012288801	13.782979289390338	56	False	1.8255323297842727	0.8963483	True
Cluster	head_mesenchyme_974	col4a6	52	30	4.7318925857543945	8.52003842977067e-48	2	0.75	['Kukreja2024', 'Sur2023', 'Wagner2018']	101	72	0.6883031129837036	0.1980000038941701	3.4638346708288545	212	False	3.895949018117806	0.55057806	False
Cluster	head_mesenchyme_974	robo3	86	67	3.876287460327149	3.7407587764191967e-31	1	1.0	['Kukreja2024', 'Lange2023', 'Sur2023', 'Wagner2018']	130	95	0.6576303988695145	0.221000000834465	2.966803587359552	172	False	3.746587191971503	0.62285995	False
Cluster	head_mesenchyme_974	foxc1b	26	52	4.767958164215088	7.315788660634628e-32	1	1.0	['Kukreja2024', 'Lange2023', 'Sur2023', 'Wagner2018']	21	187	0.5386422649025917	0.0675000017508864	7.877989067286532	107	False	2.75497651140902	0.8595304	True
Cluster	head_mesenchyme_974	cd248a	40	97	4.585132598876953	1.287591653423765e-17	3	0.5	['Kukreja2024', 'Lange2023']	12	206	0.4948113113641739	0.0560000012628734	8.698443866300709	93	False	1.7553271010050846	0.49906114	False
Cluster	head_mesenchyme_974	bnc2	39	72	4.332260608673096	3.456205230586585e-24	2	0.75	['Kukreja2024', 'Lange2023', 'Wagner2018']	36	182	0.5433962345123291	0.082000001023213	6.558990696398603	122	False	2.36857979427866	0.6043948	True
Cluster	head_mesenchyme_974	krt18b	44	50	4.4812421798706055	1.0862574819558912e-34	1	1.0	['Kukreja2024', 'Lange2023', 'Sur2023', 'Wagner2018']	68	136	0.6131798177957535	0.1354999989271164	4.499485880023283	181	False	3.3197850641822715	0.90393543	False
Cluster	head_mesenchyme_974	rasl11a	16	46	5.267337322235107	2.6615747637891707e-30	2	0.75	['Kukreja2024', 'Lange2023', 'Sur2023']	11	198	0.5132075448830923	0.0553333337108294	9.127944522556136	82	False	1.798216114512764	0.06029483	False
Cluster	head_mesenchyme_974	CT030188.1	90	95	3.473503828048706	4.4982580948196375e-25	2	0.75	['Lange2023', 'Sur2023', 'Wagner2018']	110	43	0.7395424842834473	0.2246666625142097	3.281576800192261	201	False	3.571407216908289	0.40762386	False
Cluster	head_mesenchyme_974	pcdh1b	94	101	3.382651805877685	1.4552404669591218e-23	2	0.75	['Kukreja2024', 'Lange2023', 'Sur2023']	111	135	0.613891988992691	0.1713333303729693	3.5680386821395613	303	False	3.5318127781292934	0.23438685	False
Cluster	head_mesenchyme_974	FQ323119.1	34	89	4.992577075958252	2.927395850597737e-18	3	0.5	['Kukreja2024', 'Lange2023']	9	211	0.4831760972738266	0.0560000017285347	8.49431723844043	56	False	1.8431122528188533	1.9001664	True
Cluster	head_mesenchyme_974	s1pr2	84	135	3.2836689949035645	3.1463670097128065e-14	3	0.5	['Kukreja2024', 'Wagner2018']	59	201	0.5053459107875824	0.118000004440546	4.255007494899376	104	False	2.617004943145349	-0.15077026	False
Cluster	head_mesenchyme_974	mycn	102	65	3.809101104736328	4.790740324979003e-34	3	0.5	['Sur2023', 'Wagner2018']	159	25	0.8098039031028748	0.3009999990463257	2.6847811445804024	161	False	4.588881040985473	0.30424553	False
Cluster	head_mesenchyme_974	col11a1b	69	125	3.493591785430908	6.354082852052582e-15	2	0.75	['Kukreja2024', 'Lange2023', 'Wagner2018']	40	202	0.5020964443683624	0.096000000834465	5.186561237529468	119	False	2.865036873664556	0.7942859	True
Cluster	head_mesenchyme_974	col1a2	119	189	2.052151679992676	5.776252016927062e-09	3	0.5	['Kukreja2024', 'Wagner2018']	71	183	0.5433962196111679	0.1119999997317791	4.817665671711208	244	False	4.840442903252808	1.4385675	False
Cluster	head_mesenchyme_974	dusp6	91	58	3.92305850982666	3.9023414778305716e-35	2	0.75	['Kukreja2024', 'Sur2023', 'Wagner2018']	148	60	0.7062831322352091	0.2546666661898295	2.766426858752324	163	False	3.911321889079068	0.09858507	False
Cluster	head_mesenchyme_974	fkbp9	66	66	3.883564949035645	3.81100993362147e-32	2	0.75	['Kukreja2024', 'Sur2023', 'Wagner2018']	94	121	0.6231224735577902	0.1713333328564961	3.621600436855148	205	False	3.698522353680701	0.3624026	False
Cluster	head_mesenchyme_974	serpinh1b	77	26	4.909902572631836	8.453496129234583e-50	1	1.0	['Kukreja2024', 'Lange2023', 'Sur2023', 'Wagner2018']	150	39	0.7542129158973694	0.2570000030100345	2.9271818104126006	252	False	4.265166359844124	1.4567804	False
Cluster	head_mesenchyme_974	spry4	83	98	3.4436802864074707	2.3402574606495445e-24	3	0.5	['Sur2023', 'Wagner2018']	91	47	0.7343137264251709	0.2030000016093254	3.604479022668584	177	False	3.7698089494583615	0.22702515	False
Cluster	head_mesenchyme_974	cd248b	49	113	4.0760674476623535	1.7529927508002893e-15	2	0.75	['Kukreja2024', 'Lange2023', 'Wagner2018']	13	216	0.4593291481335957	0.0573333340386549	7.8913567297311635	86	False	2.5499184003879103	1.3270601	True
Cluster	head_mesenchyme_974	si:ch211-39i22.1	131	131	2.994169473648072	7.356778148552826e-18	3	0.5	['Kukreja2024', 'Lange2023']	155	88	0.6622641384601593	0.2320000007748603	2.846627194224981	223	False	3.538696373067404	0.2417329	False
Cluster	head_mesenchyme_974	sox6	60	61	4.097776412963867	4.111884889741967e-32	1	1.0	['Kukreja2024', 'Lange2023', 'Sur2023', 'Wagner2018']	90	118	0.6272474974393845	0.1790000014007091	3.490263847503	146	False	3.183224614124586	0.5346086	False
Cluster	head_mesenchyme_974	calua	109	136	2.84778094291687	1.134604649223032e-17	3	0.5	['Kukreja2024', 'Wagner2018']	105	157	0.5836478024721146	0.1799999997019767	3.230098361518005	166	False	3.993297853541432	0.3295572	False
Cluster	head_mesenchyme_974	ppfibp1a	50	75	4.142064094543457	2.5594695664185263e-24	2	0.75	['Kukreja2024', 'Lange2023', 'Wagner2018']	53	168	0.5700209637482961	0.1180000019570191	4.798495414769317	145	False	2.691745156788996	0.25592086	False
Cluster	head_mesenchyme_974	nid2a	70	14	5.49762773513794	8.620379322317395e-64	1	1.0	['Kukreja2024', 'Lange2023', 'Sur2023', 'Wagner2018']	152	24	0.8104837089776993	0.2825000025331974	2.862376372933809	228	False	3.855972966265616	1.0557897	False
Cluster	head_mesenchyme_974	six1a	35	61	4.477461814880371	7.253349160012135e-27	2	0.75	['Kukreja2024', 'Lange2023', 'Sur2023']	41	191	0.5308977663516998	0.0986666679382324	5.336766818384447	136	False	2.5571005055034526	0.6042996	True
Cluster	head_mesenchyme_974	bmp1a	96	150	3.0667436122894287	2.1697413772133055e-12	3	0.5	['Lange2023', 'Wagner2018']	66	113	0.6333333551883698	0.1620000004768371	3.8916156646178086	99	False	2.7059968877289813	-0.084234625	False
Cluster	head_mesenchyme_974	tns2a	55	102	4.042785167694092	4.638508946036838e-18	2	0.75	['Kukreja2024', 'Lange2023', 'Wagner2018']	38	203	0.500628928343455	0.0926666644712289	5.355469111399153	116	False	2.136886373518992	0.1685711	False
Cluster	head_mesenchyme_974	nid1b	53	27	4.929355621337891	3.375235634988221e-48	1	1.0	['Kukreja2024', 'Lange2023', 'Sur2023', 'Wagner2018']	109	80	0.6775897294282913	0.2039999980479478	3.3101938336095715	212	False	3.563552024483526	0.7363129	False
Cluster	head_mesenchyme_974	sulf1	64	80	3.842099666595459	3.288950916619969e-25	2	0.75	['Lange2023', 'Sur2023', 'Wagner2018']	77	132	0.6163398623466492	0.159333328406016	3.850352690136541	136	False	3.1511683682128946	0.9613566	False
Cluster	head_mesenchyme_974	sall4	116	110	3.276954174041748	1.5516568482133909e-21	3	0.5	['Lange2023', 'Sur2023']	147	54	0.7181372344493866	0.2440000027418136	2.935253985312111	254	False	3.6687758127763	0.23129775	False
Cluster	head_mesenchyme_974	pcbd1	82	83	3.637993335723877	4.439201801483573e-28	1	1.0	['Kukreja2024', 'Lange2023', 'Sur2023', 'Wagner2018']	104	128	0.6181141287088394	0.1890000030398368	3.258495362123921	174	False	3.752401186251042	0.33732542	False
Cluster	head_mesenchyme_974	cnn3a	118	73	3.6695733070373535	6.135125646751063e-33	2	0.75	['Kukreja2024', 'Sur2023', 'Wagner2018']	186	61	0.7045258283615112	0.282000000278155	2.493024126035562	191	False	4.381136339698839	0.18645094	False
Cluster	head_mesenchyme_974	zgc:110626	68	99	3.7927708625793457	8.094767423531379e-21	2	0.75	['Kukreja2024', 'Lange2023', 'Wagner2018']	64	142	0.5989517966906229	0.1466666683554649	4.062878937895531	115	False	2.567343425325947	-0.15529516	False
Cluster	head_mesenchyme_974	ptgdsb.1	128	132	3.008707523345948	1.8446685382683573e-17	3	0.5	['Lange2023', 'Sur2023']	146	33	0.7700980305671692	0.2620000056922436	2.931931611703043	245	False	4.355692893939769	2.2039237	False
Cluster	head_mesenchyme_974	arpc4l	161	174	2.281383752822876	4.2087318616394824e-13	3	0.5	['Kukreja2024', 'Wagner2018']	188	86	0.6641509532928467	0.2829999923706054	2.3420808843715	90	False	4.630760221535159	-0.37816703	False
Cluster	head_mesenchyme_974	ephb3a	130	120	3.167667388916016	1.2951026655450969e-18	3	0.5	['Kukreja2024', 'Lange2023']	162	144	0.5981132090091705	0.2240000069141388	2.662725291549859	162	False	3.520984740093007	0.33988464	False
Cluster	head_mesenchyme_974	runx1t1	98	146	3.160322427749634	1.5570715325728058e-12	3	0.5	['Kukreja2024', 'Lange2023']	73	207	0.4926100671291351	0.1160000003874301	4.21888944867188	178	False	2.738281961079529	0.49212363	False
Cluster	head_mesenchyme_974	sorbs1	80	124	3.424025058746338	2.27099213103918e-15	3	0.5	['Lange2023', 'Wagner2018']	58	99	0.6500000059604645	0.1619999930262565	3.993865238114454	67	False	2.400031931727165	0.05982889	False
Cluster	head_mesenchyme_974	aclya	114	154	2.8550591468811035	3.08240094152412e-13	2	0.75	['Kukreja2024', 'Lange2023', 'Wagner2018']	98	185	0.5417190690835317	0.169333333770434	3.186217618537184	115	False	3.0245366690669595	-0.3204696	False
Cluster	head_mesenchyme_974	XLOC_032526	118	159	2.696855068206787	6.80381413849188e-13	3	0.5	['Lange2023', 'Sur2023']	100	34	0.7686274349689484	0.2029999922960996	3.772683647222192	271	False	2.955183906337023	0.741219	True
Cluster	head_mesenchyme_974	marveld1	45	69	4.253063678741455	4.823490654283447e-25	3	0.5	['Lange2023', 'Sur2023']	51	100	0.6470588147640228	0.1419999971985817	4.531879912305693	104	False	2.452871909715172	0.10564468	False
Cluster	head_mesenchyme_974	sh3pxd2b	62	107	3.3712270259857178	3.0018222904596017e-21	2	0.75	['Kukreja2024', 'Sur2023', 'Wagner2018']	46	219	0.4433530569076538	0.0966666663686434	4.5496900163505165	95	False	3.092405383745706	-0.1425246	False
Cluster	head_mesenchyme_974	cdc42ep4a	82	115	3.3121886253356934	1.3644897544075141e-18	2	0.75	['Kukreja2024', 'Lange2023', 'Sur2023']	72	212	0.4824084242184956	0.1173333351810773	4.085141549325633	161	False	3.339079310312863	0.3341035	False
Cluster	head_mesenchyme_974	glis2b	55	125	3.8504371643066406	6.871815371064843e-14	3	0.5	['Lange2023', 'Wagner2018']	15	131	0.6166666746139526	0.098999997600913	6.176666894323136	61	False	1.899552051800948	-0.14554617	False
Cluster	head_mesenchyme_974	si:dkey-195m11.8	72	43	4.322737216949463	1.1950072131090908e-43	3	0.5	['Sur2023', 'Wagner2018']	126	42	0.7401960790157318	0.2359999939799308	3.127409695539892	214	False	3.725846659778636	-0.11864287	False
Cluster	head_mesenchyme_974	lrp1ab	57	60	3.930842638015747	6.442482375253606e-35	3	0.5	['Kukreja2024', 'Sur2023']	88	160	0.5797724723815918	0.1750000044703483	3.2998435092621694	97	False	3.689523055948864	-0.18472224	False
Cluster	head_mesenchyme_974	smfn	123	127	2.970440149307251	8.18160660640418e-20	3	0.5	['Lange2023', 'Sur2023']	139	41	0.7431372404098511	0.2559999972581863	2.895475674508583	180	False	3.5071011853465937	-0.43623048	False
Cluster	head_mesenchyme_974	sox4a	106	84	3.666114568710327	6.096185870011654e-27	2	0.75	['Kukreja2024', 'Lange2023', 'Sur2023']	151	92	0.6602047085762024	0.2320000007748603	2.8377884393876074	206	False	4.092606379685857	1.3357615	False
Cluster	head_mesenchyme_974	col4a5	69	20	5.094784259796143	5.915822997711239e-55	1	1.0	['Kukreja2024', 'Lange2023', 'Sur2023', 'Wagner2018']	145	27	0.7922632247209549	0.2769999988377094	2.853464849055792	200	False	4.0435691901186415	0.90478593	False
Cluster	head_mesenchyme_974	sox9a	73	93	3.668003797531128	1.575144488717107e-23	1	1.0	['Kukreja2024', 'Lange2023', 'Sur2023', 'Wagner2018']	78	175	0.5599981546401978	0.1449999995529651	3.842453125739097	138	False	3.413380637867072	0.72597146	False
Cluster	head_mesenchyme_974	COLGALT1	132	89	3.6388967037200928	2.4107314602032407e-25	3	0.5	['Kukreja2024', 'Lange2023']	198	107	0.6391509473323822	0.2760000079870224	2.311014183661589	144	False	3.163288250346575	-0.18216527	False
Cluster	head_mesenchyme_974	lhfpl2a	101	162	2.5699727535247803	2.1991618888735027e-13	3	0.5	['Sur2023', 'Wagner2018']	61	133	0.6161764860153198	0.1380000039935112	4.4401184768608415	150	False	3.4251524025342883	-0.18206163	False
Cluster	head_mesenchyme_974	ldb2b	100	155	3.028400659561157	1.0306669244980011e-11	3	0.5	['Lange2023', 'Wagner2018']	67	131	0.6166666746139526	0.1620000042021274	3.7893660042365256	72	False	2.665439940900195	0.058933295	False
Cluster	head_mesenchyme_974	zgc:114130	99	92	3.4679999351501465	5.226371637625503e-26	3	0.5	['Lange2023', 'Sur2023']	128	71	0.688725471496582	0.2200000062584877	3.1209296468972045	214	False	3.6082590554291847	-0.045907274	False
Cluster	head_mesenchyme_974	sdhda	31	86	6.600612163543701	1.043465652105248e-16	3	0.5	['Lange2023', 'Sur2023']	1	209	0.489215686917305	0.0139999999664723	32.68104586753483	3	False	0.7542396298288796	0.16527164	False
Cluster	head_mesenchyme_974	flrt3	148	110	3.259888172149658	4.758304078424895e-22	3	0.5	['Kukreja2024', 'Lange2023']	206	68	0.6902515590190887	0.3070000037550926	2.244323216205997	186	False	3.900794465423128	0.68946314	False
Cluster	head_mesenchyme_974	cthrc1a	32	80	4.441025733947754	3.2999076354536128e-21	3	0.5	['Lange2023', 'Sur2023']	16	162	0.5759803950786591	0.0929999984800815	6.138089408596323	64	False	2.8205348869024456	1.7665246	True
Cluster	head_mesenchyme_974	serpinh1a	113	74	3.933416128158569	1.7996911053445142e-26	3	0.5	['Kukreja2024', 'Lange2023']	177	101	0.646383672952652	0.2540000006556511	2.538759495247496	160	False	2.94269260762786	0.24948658	False
Cluster	head_mesenchyme_974	ptp4a3	143	140	2.8849315643310547	5.66439281447384e-16	3	0.5	['Kukreja2024', 'Lange2023']	167	171	0.5647798776626587	0.2250000014901161	2.503450769611621	82	False	3.242926087905006	-0.28399718	False
Cluster	head_mesenchyme_974	imp4	155	169	2.4169421195983887	3.30930542266608e-13	3	0.5	['Lange2023', 'Sur2023']	176	38	0.7549019455909729	0.2819999977946281	2.671031630677	232	False	3.6470278314876174	-0.49908274	False
Cluster	head_mesenchyme_974	fkbp7	135	106	3.282400369644165	4.021069417610082e-23	2	0.75	['Kukreja2024', 'Lange2023', 'Sur2023']	185	78	0.6781908969084421	0.2586666693290074	2.615626020326397	257	False	4.008061147692631	0.45164374	False
Cluster	head_mesenchyme_974	tent5ba	90	123	3.273198127746582	5.2710991136280244e-17	3	0.5	['Lange2023', 'Sur2023']	82	111	0.6357843279838562	0.1780000030994415	3.557454284680082	119	False	3.065271381473737	0.46567228	False
Cluster	head_mesenchyme_974	gpx8	111	114	3.16274094581604	3.125528340386184e-21	2	0.75	['Kukreja2024', 'Lange2023', 'Sur2023']	133	155	0.5842828949292501	0.2013333290815353	2.892666757306185	157	False	3.348783607147594	-0.30993414	False
Cluster	head_mesenchyme_974	phlda3	38	79	4.43277645111084	2.7086912117014284e-22	3	0.5	['Lange2023', 'Sur2023']	28	167	0.5700980424880981	0.1050000023096799	5.387717264567881	81	False	2.315106430553354	0.4084537	False
Cluster	head_mesenchyme_974	loxl2b	75	126	3.639619827270508	2.061055047393031e-14	3	0.5	['Kukreja2024', 'Lange2023']	48	217	0.4545597583055496	0.0970000028610229	4.648568826590689	110	False	2.2092091378024428	0.20624053	False
Cluster	head_mesenchyme_974	phc2b	104	165	2.7410671710968018	1.1493749758798026e-10	3	0.5	['Lange2023', 'Wagner2018']	61	149	0.5916666686534882	0.1480000019073486	3.977628597763515	89	False	2.9114186162126034	0.03688247	False
Cluster	head_mesenchyme_974	scml2	155	137	2.85475492477417	2.885478632316108e-17	3	0.5	['Kukreja2024', 'Lange2023']	208	114	0.6333333253860474	0.2929999977350235	2.1575963614726272	130	False	3.493057115169075	-0.11297796	False
Cluster	head_mesenchyme_974	foxd1	41	89	4.179034233093262	2.034301180568185e-20	3	0.5	['Lange2023', 'Sur2023']	22	193	0.5289215743541718	0.0759999994188547	6.882098420177543	94	False	2.693806436106554	1.2136943	True
Cluster	head_mesenchyme_974	si:ch211-267e7.3	76	130	3.713958978652954	9.761185178070041e-14	3	0.5	['Lange2023', 'Wagner2018']	45	163	0.5750000178813934	0.1220000013709068	4.68292692245152	108	False	2.0949054581160835	0.021664286	False
Cluster	head_mesenchyme_974	col16a1	92	117	3.4966280460357666	2.0463668933294638e-16	3	0.5	['Kukreja2024', 'Lange2023']	90	199	0.511477991938591	0.1460000015795231	3.4862448056597746	145	False	2.6416250923590283	0.23958015	False
Cluster	head_mesenchyme_974	degs1	129	87	3.424959421157837	6.75833331407733e-30	3	0.5	['Kukreja2024', 'Sur2023']	192	97	0.6557991206645966	0.2810000032186508	2.329074869390489	115	False	4.177360168550496	-0.3186862	False
Cluster	head_mesenchyme_974	KCTD15	88	151	3.233898639678955	2.5964359442289227e-11	3	0.5	['Lange2023', 'Sur2023']	49	165	0.5725490301847458	0.1170000024139881	4.860584902130098	135	False	2.183594398017255	-0.003863549	False
Cluster	head_mesenchyme_974	ier5l	142	100	3.239405393600464	1.8775019834480807e-26	2	0.75	['Kukreja2024', 'Lange2023', 'Sur2023']	206	30	0.785201629002889	0.3620000084241231	2.165844657734289	116	False	4.5887123970182895	-0.014049059	False
Cluster	head_mesenchyme_974	serpine2	146	156	2.6302430629730225	7.782821954065012e-15	3	0.5	['Lange2023', 'Sur2023']	156	105	0.6441176533699036	0.2280000001192093	2.817107655170647	220	False	3.808791131415101	0.005615131	False
Cluster	head_mesenchyme_974	tubb5	117	51	4.166797637939453	1.2697481443046288e-38	3	0.5	['Sur2023', 'Wagner2018']	207	4	0.92254900932312	0.4200000017881393	2.193703100713713	161	False	5.33533249756879	0.82626265	False
Cluster	head_mesenchyme_974	robo1	125	163	2.6444716453552246	1.909880775709406e-12	3	0.5	['Lange2023', 'Wagner2018']	107	67	0.6916666626930237	0.227999996393919	3.024745299565504	104	False	3.4050519826698245	0.17751095	False
Cluster	head_mesenchyme_974	exosc8	159	181	2.2719507217407227	7.526537286474652e-11	3	0.5	['Lange2023', 'Sur2023']	173	77	0.6803921461105347	0.2579999938607216	2.6308577693517488	187	False	3.308970170072286	-0.5457067	False
Cluster	head_mesenchyme_974	rrbp1b	133	116	3.27254319190979	9.688509753476504e-19	3	0.5	['Kukreja2024', 'Lange2023']	172	110	0.6358490586280823	0.2419999986886978	2.6207780331881243	166	False	3.430263707367431	0.7713444	False
Cluster	head_mesenchyme_974	ramp2	59	108	3.814540386199951	3.396770281941908e-18	3	0.5	['Lange2023', 'Sur2023']	42	180	0.5465686321258545	0.1180000007152557	4.601417049030794	91	False	2.649101546872573	0.8751516	True
Cluster	head_mesenchyme_974	agrn	125	148	2.6686995029449463	2.6170161384694913e-16	3	0.5	['Sur2023', 'Wagner2018']	122	66	0.6975490152835846	0.2330000028014183	2.9852521663275406	141	False	3.9511376762571375	0.07347351	False
Cluster	head_mesenchyme_974	nup37	160	193	2.0617456436157227	4.6071588811984105e-08	3	0.5	['Lange2023', 'Sur2023']	164	112	0.6343137323856354	0.2290000058710575	2.7622335485582754	226	False	3.219852753476457	-0.49300686	False
Cluster	head_mesenchyme_974	ppat	121	126	2.9926350116729736	2.0040205243967088e-19	3	0.5	['Lange2023', 'Sur2023']	137	81	0.6774509847164154	0.2290000058710575	2.949786814774119	202	False	3.432883914207651	-0.35345173	False
Cluster	head_mesenchyme_974	ubxn8	134	170	2.556479454040528	1.176621079412521e-11	3	0.5	['Lange2023', 'Sur2023']	120	138	0.6112744957208633	0.1830000057816505	3.3275786765324256	252	False	3.063800255965612	0.046810083	False
Cluster	head_mesenchyme_974	ttl	141	143	2.954503059387207	5.4844248321215176e-15	3	0.5	['Kukreja2024', 'Lange2023']	160	178	0.5536163598299026	0.2180000022053718	2.532494768241141	77	False	3.1784420797255533	-0.15512075	False
Cluster	head_mesenchyme_974	si:ch211-114n24.6	137	103	3.2619571685791016	9.571079729468244e-25	3	0.5	['Kukreja2024', 'Sur2023']	193	87	0.6637069880962372	0.3020000010728836	2.193752428193387	12	False	4.077422443100637	-0.12243655	False
Cluster	head_mesenchyme_974	stxbp6	97	122	3.174781084060669	2.470191802443966e-18	3	0.5	['Lange2023', 'Sur2023']	95	161	0.5779411643743515	0.1770000047981739	3.252478363867386	122	False	3.0491846890469905	-0.10357069	False
Cluster	head_mesenchyme_974	zfhx4	115	71	3.800966262817383	5.099664724466804e-32	3	0.5	['Kukreja2024', 'Sur2023']	183	79	0.6778579354286194	0.2670000046491623	2.533051953925559	187	False	4.487085703656906	0.62951076	False
Cluster	head_mesenchyme_974	mn1b	137	153	2.680002212524414	7.903761711075185e-15	3	0.5	['Lange2023', 'Sur2023']	143	63	0.7009803950786591	0.2479999959468841	2.819198419699586	167	False	3.597220584585036	0.22555554	False
Cluster	head_mesenchyme_974	antxr1c	102	118	3.3744750022888184	4.92440435916292e-17	3	0.5	['Lange2023', 'Wagner2018']	106	64	0.7000000178813934	0.2339999973773956	2.9829788327853906	82	False	2.79831238382694	0.080955684	False
Cluster	head_mesenchyme_974	ptrh2	175	203	1.7856662273406982	4.927929211575801e-07	3	0.5	['Lange2023', 'Sur2023']	194	74	0.6857843399047852	0.282999999821186	2.418254719497193	202	False	3.465107123998995	-0.5945967	False
Cluster	head_mesenchyme_974	cdca5	168	186	2.0872726440429688	9.44925783655559e-10	3	0.5	['Lange2023', 'Sur2023']	197	52	0.719117671251297	0.2909999936819076	2.4661564617558263	251	False	3.846391040638536	-0.3472333	False
Cluster	head_mesenchyme_974	slc29a1a	150	112	3.202897310256958	1.606223396708654e-21	3	0.5	['Kukreja2024', 'Lange2023']	209	75	0.6855345666408539	0.3330000042915344	2.055492688082744	120	False	3.5172822505778694	0.008965024	False
Cluster	head_mesenchyme_974	sept15	134	91	3.3635175228118896	3.6888439770973587e-28	3	0.5	['Kukreja2024', 'Sur2023']	199	108	0.6390122175216675	0.2880000025033951	2.214575127950557	70	False	4.4170447119572405	0.012371507	False
Cluster	head_mesenchyme_974	col2a1b	137	167	2.485858678817749	1.084239240566942e-12	3	0.5	['Lange2023', 'Wagner2018']	129	35	0.7666666805744171	0.2450000047683715	3.120596202009166	221	False	4.096380200160178	1.2175564	False
Cluster	head_mesenchyme_974	elmsan1b	103	149	2.777506828308105	8.44584095312429e-15	3	0.5	['Sur2023', 'Wagner2018']	76	123	0.6225490123033524	0.1670000031590461	3.711601193918052	98	False	3.2598743999768733	-0.25004718	False
Cluster	head_mesenchyme_974	efna5a	127	158	2.839686393737793	9.695329107623214e-13	3	0.5	['Lange2023', 'Sur2023']	117	134	0.614215686917305	0.203999999910593	3.0010521326127804	136	False	2.95561069182586	0.14172287	False
Cluster	head_mesenchyme_974	tfap4	144	138	2.794244766235352	3.270833580969956e-18	3	0.5	['Sur2023', 'Wagner2018']	171	117	0.6279411762952805	0.2560000047087669	2.447241886271552	50	False	3.864586155354429	-0.32972908	False
Cluster	head_mesenchyme_974	ddx56	149	173	2.3667800426483154	2.871702330019767e-12	3	0.5	['Lange2023', 'Sur2023']	144	48	0.7308823466300964	0.2580000013113022	2.825800551832502	175	False	3.333066625246323	-0.5438085	False
Cluster	head_mesenchyme_974	kirrel1a	78	94	3.598720073699951	4.0595115053109965e-24	3	0.5	['Kukreja2024', 'Sur2023']	83	223	0.4134295284748077	0.1200000010430812	3.425037395886077	93	False	3.035623645231872	-0.1517901	False
Cluster	head_mesenchyme_974	pcdh18a	48	87	4.215283393859863	1.738653040517833e-20	2	0.75	['Kukreja2024', 'Lange2023', 'Sur2023']	36	222	0.4258293211460113	0.0779999978840351	5.402902944029927	100	False	2.564827130526934	0.54095656	True
Cluster	head_mesenchyme_974	ccdc58	177	212	1.528964638710022	3.329122917372999e-05	3	0.5	['Lange2023', 'Sur2023']	204	51	0.7210784256458282	0.3079999983310699	2.336823396588424	183	False	3.4271613636336324	-0.6168852	False
Cluster	head_mesenchyme_974	gart	112	112	3.3032665252685547	2.690908459450902e-20	3	0.5	['Lange2023', 'Sur2023']	136	141	0.5999999940395355	0.2090000063180923	2.861904647417893	155	False	2.966728807685321	-0.28505978	False
Cluster	head_mesenchyme_974	wdr18	165	176	2.2666378021240234	7.700023677095893e-12	3	0.5	['Lange2023', 'Sur2023']	200	85	0.664705902338028	0.2909999936819076	2.2798147833633844	129	False	3.766710664721381	-0.50121874	False
Cluster	head_mesenchyme_974	ptprsa	147	119	3.022369384765625	4.519687047226576e-21	3	0.5	['Sur2023', 'Wagner2018']	195	65	0.699999988079071	0.3099999949336052	2.254019290992999	91	False	4.012028834816272	-0.18654598	False
Cluster	head_mesenchyme_974	znhit3	144	196	2.0677735805511475	1.6079607633894043e-06	3	0.5	['Lange2023', 'Sur2023']	113	148	0.5936274379491806	0.1909999996423721	3.097017911753961	148	False	2.48226787404256	-0.54352117	False
Cluster	head_mesenchyme_974	thyn1	124	142	2.9595627784729004	4.434639917086117e-15	3	0.5	['Lange2023', 'Sur2023']	127	173	0.5632352828979492	0.1880000084638595	2.985371733493027	163	False	2.698364547378619	-0.596371	False
Cluster	head_mesenchyme_974	pde4ba	74	109	3.52782940864563	1.9623298811710848e-19	1	1.0	['Kukreja2024', 'Lange2023', 'Sur2023', 'Wagner2018']	63	210	0.4888873398303985	0.1049999976530671	4.621578779971074	177	False	2.852157282553532	0.17671835	False
Cluster	head_mesenchyme_974	zgc:174888	54	133	4.14099645614624	3.869864632538413e-12	3	0.5	['Lange2023', 'Sur2023']	6	208	0.489705890417099	0.058000000193715	8.3170489628129	29	False	1.6937336181740708	0.1784112	False
Cluster	head_mesenchyme_974	rras	156	179	2.3347320556640625	1.3502110289304644e-10	3	0.5	['Lange2023', 'Sur2023']	168	145	0.5965686142444611	0.221000000834465	2.6917505044968	203	False	3.3078492469699525	-0.32803273	False
Cluster	head_mesenchyme_974	nr6a1a	122	147	2.751481533050537	1.1332937269072618e-15	3	0.5	['Lange2023', 'Sur2023']	117	139	0.6058823615312576	0.1840000040829181	3.280445125067398	228	False	2.982233480238115	0.09934893	False
Cluster	head_mesenchyme_974	sephs1	154	145	2.709338426589966	3.132281913983786e-17	3	0.5	['Lange2023', 'Sur2023']	196	90	0.6612745076417923	0.278999999165535	2.365266105769729	170	False	4.027472878961099	-0.46301135	False
Cluster	head_mesenchyme_974	adsl	166	195	2.059859037399292	5.830517074555647e-07	3	0.5	['Lange2023', 'Sur2023']	182	150	0.5911764800548553	0.2409999929368496	2.447010319580402	109	False	2.984719346279647	-0.41770095	False
Cluster	head_mesenchyme_974	btbd6b	129	180	2.4199378490448	1.9619955465158812e-09	3	0.5	['Lange2023', 'Sur2023']	99	181	0.5446078330278397	0.1740000024437904	3.1177590023353714	105	False	3.0976374037123136	0.11475437	False
Cluster	head_mesenchyme_974	sept9a	153	157	2.752854824066162	1.092131556817772e-13	3	0.5	['Kukreja2024', 'Lange2023']	175	166	0.5716981142759323	0.2189999967813491	2.60317328479381	188	False	3.341611505055686	0.27407873	False
Cluster	head_mesenchyme_974	cachd1	71	121	3.192104816436768	1.8462901214268537e-18	3	0.5	['Kukreja2024', 'Sur2023']	47	226	0.3672308474779129	0.0870000012218952	4.184441390510954	52	False	3.0791003614957746	-0.17167073	False
Cluster	head_mesenchyme_974	lamb1a	97	63	3.911905527114868	9.998547061969226e-34	3	0.5	['Lange2023', 'Sur2023']	154	49	0.7274509966373444	0.2499999962747097	2.902195248800256	255	False	3.9570793234005017	0.5744459	False
Cluster	head_mesenchyme_974	rpia	136	129	3.021953821182251	5.953198040528578e-18	3	0.5	['Lange2023', 'Sur2023']	163	159	0.5818627327680588	0.221000000834465	2.625507795392632	140	False	3.13021757749015	-0.4711709	False
Cluster	head_mesenchyme_974	map2	138	130	3.075171947479248	5.0667135295665755e-17	3	0.5	['Lange2023', 'Sur2023']	167	140	0.6009803712368011	0.221000000834465	2.711623283666876	210	False	3.3868760892525724	0.2078411	False
Cluster	head_mesenchyme_974	inka1b	105	175	2.5681397914886475	7.241004785957268e-09	3	0.5	['Lange2023', 'Sur2023']	56	214	0.471568614244461	0.0920000039041042	5.08138273555068	175	False	2.9928083432790364	0.83883464	True
Cluster	head_mesenchyme_974	mettl1	161	199	1.9183166027069087	1.6344525089300948e-06	3	0.5	['Lange2023', 'Sur2023']	163	159	0.5818627327680588	0.2179999984800815	2.661473684078912	163	False	2.8418356893324925	-0.60753477	False
Cluster	head_mesenchyme_974	orc3	152	164	2.640308380126953	2.583912758335589e-12	3	0.5	['Lange2023', 'Sur2023']	161	172	0.564215674996376	0.2139999940991401	2.628910188414914	139	False	2.954564780134371	-0.57906455	False
Cluster	head_mesenchyme_974	tex10	168	191	2.0441901683807373	6.826401388031724e-09	3	0.5	['Lange2023', 'Sur2023']	192	126	0.6186274439096451	0.2670000046491623	2.3120426610469536	102	False	3.47070435679736	-0.47601897	False
Cluster	head_mesenchyme_974	mmp14b	108	128	3.204427719116211	6.557372318826229e-16	3	0.5	['Lange2023', 'Wagner2018']	112	99	0.6500000059604645	0.2170000039041042	2.986238505971918	107	False	2.880738569700295	0.18368366	False
Cluster	head_mesenchyme_974	pus7	158	185	2.23765230178833	5.0634841486262235e-09	3	0.5	['Lange2023', 'Sur2023']	165	137	0.6122549176216125	0.2320000045001506	2.631995303764966	156	False	3.001618649917534	-0.48638043	False
Cluster	head_mesenchyme_974	zgc:194224	169	208	1.794469952583313	1.8393045492698416e-05	3	0.5	['Lange2023', 'Sur2023']	178	154	0.5848039239645004	0.2350000068545341	2.482219944703555	119	False	2.735940897910257	-0.47147205	False
Cluster	head_mesenchyme_974	dtwd1	141	184	2.298429489135742	1.7153550882271548e-08	3	0.5	['Lange2023', 'Sur2023']	119	148	0.5936274379491806	0.198999997228384	2.9731372309478763	126	False	2.693684529814224	-0.4797762	False
Cluster	head_mesenchyme_974	mcmbp	160	178	2.306760311126709	6.946161379053344e-11	3	0.5	['Lange2023', 'Sur2023']	179	147	0.5946078449487686	0.227999996393919	2.600907660820316	201	False	3.477549817144566	-0.36945856	False
Cluster	head_mesenchyme_974	XLOC_001603	131	205	1.8998421430587769	1.106915245687333e-05	3	0.5	['Lange2023', 'Sur2023']	81	194	0.5269607752561569	0.1220000004395842	4.2923640111325305	240	False	2.033066705350324	0.17162567	False
Cluster	head_mesenchyme_974	XLOC_026578	139	213	1.628172516822815	0.0004569277408219	3	0.5	['Lange2023', 'Sur2023']	86	205	0.4960784316062927	0.1300000022165477	3.794491780119241	190	False	1.6095507756819478	0.14315628	False
Cluster	head_mesenchyme_974	pkdcca	107	144	3.0784385204315186	7.425065569289494e-14	3	0.5	['Lange2023', 'Sur2023']	93	184	0.542156845331192	0.1660000067204237	3.252436068703255	116	False	2.747609671265267	0.29315722	False
Cluster	head_mesenchyme_974	exosc9	173	192	2.0407843589782715	6.702719154659293e-09	3	0.5	['Lange2023', 'Sur2023']	203	116	0.6289215683937073	0.2710000053048134	2.3158880739277694	165	False	3.4659323043742005	-0.4933637	False
Cluster	head_mesenchyme_974	itgb1a	100	90	3.772460222244263	6.111308647871977e-24	3	0.5	['Kukreja2024', 'Lange2023']	132	143	0.5985848903656006	0.2070000022649765	2.8826196338294943	135	False	3.0367146985667115	-0.20175204	False
Cluster	head_mesenchyme_974	cnn3b	142	168	2.446894407272339	6.415589897118143e-13	3	0.5	['Lange2023', 'Sur2023']	138	180	0.5465686321258545	0.1879999935626983	2.8971886284440824	179	False	3.647069785498181	-0.3109254	False
Cluster	head_mesenchyme_974	prtfdc1	159	171	2.392338514328003	4.539489342618478e-13	3	0.5	['Lange2023', 'Sur2023']	183	73	0.6867647171020508	0.2589999996125698	2.6452489158726924	258	False	3.647426068231306	-0.21778853	False
Cluster	head_mesenchyme_974	utp18	144	160	2.6188268661499023	2.4990921771387373e-13	3	0.5	['Lange2023', 'Sur2023']	149	165	0.5725490301847458	0.2119999974966049	2.6927184832191737	128	False	3.2315825661064075	-0.5367881	False
Cluster	head_mesenchyme_974	eef1akmt1	162	198	1.8899024724960327	5.415821287672081e-07	3	0.5	['Lange2023', 'Sur2023']	169	151	0.5882352888584137	0.2180000059306621	2.690572022381461	204	False	3.0925905708628934	-0.583304	False
Cluster	head_mesenchyme_974	p3h1	125	81	3.63851809501648	2.7439100435351007e-28	2	0.75	['Kukreja2024', 'Lange2023', 'Sur2023']	189	122	0.6230361262957255	0.2533333400885264	2.4536151103056945	181	False	3.444562092417592	-0.028718678	False
Cluster	head_mesenchyme_974	BX927258.1	119	139	2.91756010055542	4.0830227206745207e-16	3	0.5	['Lange2023', 'Sur2023']	121	70	0.6892156600952148	0.1979999989271164	3.468420421188072	339	False	3.4911770458863938	0.8728457	False
Cluster	head_mesenchyme_974	jade3	160	187	2.1594011783599854	8.621698298040675e-09	3	0.5	['Lange2023', 'Sur2023']	170	165	0.5725490301847458	0.2280000001192093	2.5045809165335218	91	False	3.2234353713180632	-0.38592374	False
Cluster	head_mesenchyme_974	polr1c	157	190	2.130655288696289	3.0222446243654494e-08	3	0.5	['Lange2023', 'Sur2023']	158	184	0.542156845331192	0.2049999982118606	2.6366837380871355	129	False	2.9885859641155803	-0.56456256	False
Cluster	head_mesenchyme_974	trmt61a	151	188	2.1149823665618896	1.0768119894432382e-08	3	0.5	['Lange2023', 'Sur2023']	134	164	0.574999988079071	0.1959999948740005	2.9238578835876394	181	False	3.138225690608424	-0.51824534	False
Cluster	head_mesenchyme_974	tspan36	153	201	1.8557881116867063	6.905661202534605e-07	3	0.5	['Lange2023', 'Sur2023']	131	192	0.5308823436498642	0.1760000027716159	3.004984945317513	193	False	3.769147189558976	1.6264242	False
Cluster	head_mesenchyme_974	gins1	164	194	1.9990235567092896	5.94874515054906e-08	3	0.5	['Lange2023', 'Sur2023']	180	165	0.5725490301847458	0.2199999950826168	2.595244538219718	204	False	3.197803302232175	-0.4568204	False
Cluster	head_mesenchyme_974	rassf1	147	161	2.5631844997406006	8.255227976130772e-14	3	0.5	['Lange2023', 'Sur2023']	153	127	0.6181372404098511	0.2269999980926513	2.715514235040717	151	False	3.649317845305706	-0.059421513	False
Cluster	head_mesenchyme_974	pls3	145	166	2.5650224685668945	5.969811536355469e-12	3	0.5	['Lange2023', 'Wagner2018']	144	56	0.7166666686534882	0.2509999945759773	2.847883667065372	187	False	3.1029494034937897	0.15114327	False
Cluster	head_mesenchyme_974	tle3b	147	172	2.546529769897461	5.181796213742858e-11	3	0.5	['Lange2023', 'Sur2023']	142	197	0.5181372612714767	0.1939999982714653	2.662242389093616	80	False	3.1507393270114585	-0.14844768	False
Cluster	head_mesenchyme_974	sox10	41	104	4.772139072418213	1.1918279877981384e-15	2	0.75	['Kukreja2024', 'Lange2023', 'Sur2023']	7	227	0.330040693283081	0.0353333329161008	9.111211846364446	40	False	2.1128433213944624	1.3586831	True
Cluster	head_mesenchyme_974	orc6	167	197	1.912580847740173	1.958079723013695e-07	3	0.5	['Lange2023', 'Sur2023']	182	152	0.5872549116611481	0.2250000014901161	2.602897822046584	219	False	3.3564909323481382	-0.24530469	False
Cluster	head_mesenchyme_974	tspan4b	116	182	2.6116533279418945	5.070960307311465e-08	3	0.5	['Kukreja2024', 'Lange2023']	75	225	0.3889937102794647	0.101000003516674	3.823467616015445	117	False	2.767323856031818	0.3098806	False
Cluster	head_mesenchyme_974	cdkal1	163	207	1.7808626890182495	5.25401878477614e-06	3	0.5	['Lange2023', 'Sur2023']	166	177	0.5549019575119019	0.2149999998509884	2.573620175441672	122	False	3.074346234590916	-0.52496994	False
Cluster	head_mesenchyme_974	XLOC_039121	128	202	1.9837039709091189	9.288962816761282e-06	3	0.5	['Lange2023', 'Sur2023']	76	213	0.4799019694328308	0.1100000031292438	4.332450052932776	204	False	1.97613667253742	0.15551332	False
Cluster	head_mesenchyme_974	triap1	176	209	1.591325044631958	1.970925802373699e-05	3	0.5	['Lange2023', 'Sur2023']	201	124	0.6196078509092331	0.2679999992251396	2.3070923892078348	147	False	3.240874699472717	-0.5374977	False
Cluster	head_mesenchyme_974	hmcn2	95	105	3.688639879226685	3.5208335109827547e-19	3	0.5	['Lange2023', 'Sur2023']	108	200	0.5078431367874146	0.1640000063925981	3.0838976792320967	124	False	2.534845629571016	0.16286445	False
Cluster	head_mesenchyme_974	efhd2	117	152	2.8358078002929688	8.628457703544569e-14	2	0.75	['Kukreja2024', 'Lange2023', 'Sur2023']	106	221	0.4364903072516123	0.1306666657328605	3.32271121788137	198	False	3.2353291281104792	0.19458689	False
Cluster	head_mesenchyme_974	lta4h	143	204	1.874856114387512	5.956503963332263e-06	3	0.5	['Lange2023', 'Sur2023']	103	204	0.4985294193029403	0.1670000031590461	2.973389344701584	69	False	3.133350476170833	0.32310572	False
Cluster	head_mesenchyme_974	fam92a1	171	211	1.6088312864303589	4.9994754114360654e-05	3	0.5	['Lange2023', 'Sur2023']	181	189	0.532843142747879	0.2149999961256981	2.471496075570375	129	False	3.1895460818951715	-0.30744818	False
Cluster	head_mesenchyme_974	twist1b	99	177	2.950582504272461	5.285806261638612e-07	3	0.5	['Lange2023', 'Sur2023']	43	224	0.4107843041419983	0.0849999990314245	4.788189636973504	113	False	2.273340963846483	0.8611426	True
Cluster	head_mesenchyme_974	dnmt3bb.2	170	200	1.815837025642395	3.181954687509297e-07	3	0.5	['Lange2023', 'Sur2023']	187	159	0.5818627327680588	0.2309999987483024	2.5123393789342576	218	False	3.2418469766155424	-0.4187987	False
Cluster	head_mesenchyme_974	dctpp1	140	183	2.29854154586792	6.680314829386344e-10	3	0.5	['Lange2023', 'Sur2023']	118	215	0.4700980484485626	0.1449999948963523	3.226699074770534	210	False	2.9211594040602216	-0.45658526	False
Cluster	head_mesenchyme_974	mmp15b	95	134	3.4459340572357178	9.4889382467226e-14	3	0.5	['Lange2023', 'Sur2023']	79	220	0.4367647171020508	0.1180000025779008	3.6786950220062153	106	False	2.3188135743168408	0.30914935	False
Cluster	head_mesenchyme_974	mettl2a	174	206	1.7376514673233032	1.3866883382975951e-06	3	0.5	['Lange2023', 'Sur2023']	190	190	0.5318627506494522	0.2169999927282333	2.4443246257982136	176	False	3.329871740314528	-0.5510973	False
Cluster	head_mesenchyme_974	dpcd	172	210	1.6022541522979736	3.0863002886011104e-05	3	0.5	['Lange2023', 'Sur2023']	184	186	0.5411764681339264	0.2130000069737434	2.533534815260302	197	False	3.117423524378493	-0.38876453	False
Cluster	head_mesenchyme_987	pmp22a	33	1	9.552972793579102	4.331067597304964e-141	2	0.6666666666666666	['Farnsworth2020', 'Sur2023']	88	1	0.9968553483486176	0.3149999976158142	3.157770113535849	233	False	4.848214177095683	1.1353195	False
Cluster	head_mesenchyme_987	col5a1	36	3	8.846646308898926	6.506864378797475e-126	1	1.0	['Farnsworth2020', 'Lange2023', 'Sur2023']	91	3	0.9550219178199768	0.3100000023841858	3.0740254356621515	232	False	4.211502737555404	1.0282179	False
Cluster	head_mesenchyme_987	cdh11	15	5	8.815114974975586	3.416138530885594e-115	1	1.0	['Farnsworth2020', 'Lange2023', 'Sur2023']	56	11	0.8782662947972616	0.1986666669448216	4.403670919394116	166	False	3.727072120061688	1.0977288	False
Cluster	head_mesenchyme_987	col1a2	38	2	9.45333194732666	2.4752601343211686e-123	1	1.0	['Farnsworth2020', 'Lange2023', 'Sur2023']	96	2	0.9676607251167296	0.315333346525828	3.0621517957407005	244	False	4.840442903252808	1.4385675	False
Cluster	head_mesenchyme_987	mfap2	39	9	7.375583648681641	2.355241190153234e-117	2	0.6666666666666666	['Farnsworth2020', 'Sur2023']	90	5	0.9236706793308258	0.2979999929666519	3.092544150775135	233	False	4.555172306165304	0.43931445	False
Cluster	head_mesenchyme_987	lum	5	7	9.181685447692873	4.793537366469652e-100	1	1.0	['Farnsworth2020', 'Lange2023', 'Sur2023']	25	13	0.8226555585861206	0.0893333330750465	9.11795823920113	122	False	2.63067907176814	1.2148608	True
Cluster	head_mesenchyme_987	fstl1b	46	18	6.358182430267334	1.6350977295329513e-93	2	0.6666666666666666	['Farnsworth2020', 'Sur2023']	92	9	0.891652375459671	0.2760000005364418	3.222571746321115	270	False	4.5366064315871295	0.46952686	False
Cluster	head_mesenchyme_987	col1a1a	43	6	8.777153015136719	1.948026959781574e-112	1	1.0	['Farnsworth2020', 'Lange2023', 'Sur2023']	99	4	0.9407280286153158	0.3186666667461395	2.9459688061976785	230	False	4.683576654459089	1.645626	False
Cluster	head_mesenchyme_987	krt18b	23	8	8.524721145629883	7.704035005640119e-110	1	1.0	['Farnsworth2020', 'Lange2023', 'Sur2023']	64	6	0.9182891647020976	0.2119999974966049	4.315911622096382	181	False	3.3197850641822715	0.90393543	False
Cluster	head_mesenchyme_987	col2a1b	35	10	7.817617416381836	3.5093290930957257e-102	1	1.0	['Farnsworth2020', 'Lange2023', 'Sur2023']	82	8	0.8937136928240458	0.2646666665871938	3.367805620169492	221	False	4.096380200160178	1.2175564	False
Cluster	head_mesenchyme_987	cthrc1a	2	4	9.787301063537598	4.870185942924883e-103	1	1.0	['Farnsworth2020', 'Lange2023', 'Sur2023']	9	18	0.8002969225247701	0.0853333324193954	9.281431633290604	64	False	2.8205348869024456	1.7665246	True
Cluster	head_mesenchyme_987	dcn	17	9	8.304031372070312	5.124909540872416e-98	1	1.0	['Farnsworth2020', 'Lange2023', 'Sur2023']	54	10	0.8865116039911906	0.1873333305120468	4.712451065237337	181	False	3.452197647571933	0.9759223	False
Cluster	head_mesenchyme_987	tgfbi	27	14	7.553405284881592	1.913044343736627e-88	1	1.0	['Farnsworth2020', 'Lange2023', 'Sur2023']	65	15	0.8149217963218689	0.2086666673421859	3.891518888838185	161	False	3.782410043042164	1.6561793	False
Cluster	head_mesenchyme_987	krt8	56	22	6.278618812561035	1.978152525183905e-75	2	0.6666666666666666	['Farnsworth2020', 'Sur2023']	105	7	0.9099485278129578	0.3720000088214874	2.442221196431459	373	False	5.9058142274648695	2.6351335	False
Cluster	head_mesenchyme_987	si:dkey-261h17.1	30	11	7.823485851287842	7.508242887444526e-95	2	0.6666666666666666	['Farnsworth2020', 'Sur2023']	74	19	0.7881646752357483	0.1810000017285347	4.336069602970888	259	False	4.565319471312479	1.6612366	False
Cluster	head_mesenchyme_987	col11a1b	10	12	8.2049560546875	2.732676479666148e-93	1	1.0	['Farnsworth2020', 'Lange2023', 'Sur2023']	34	14	0.8193855285644531	0.1266666675607363	6.425996262291108	119	False	2.865036873664556	0.7942859	True
Cluster	head_mesenchyme_987	col1a1b	34	13	7.634998321533203	8.346376591750292e-83	1	1.0	['Farnsworth2020', 'Lange2023', 'Sur2023']	77	12	0.8482039968172709	0.24733334283034	3.4196132792262306	199	False	4.1716390667260255	1.4572322	False
Cluster	head_mesenchyme_987	col12a1a	25	17	6.976693630218506	1.712448716104997e-74	1	1.0	['Farnsworth2020', 'Lange2023', 'Sur2023']	57	22	0.7695023616154989	0.1980000038941701	3.8718710881295184	133	False	3.486725274152173	0.7245498	False
Cluster	head_mesenchyme_987	aspn	1	10	9.74843978881836	1.907864619567616e-71	1	1.0	['Farnsworth2020', 'Lange2023', 'Sur2023']	2	30	0.7071609894434611	0.0226666660358508	29.922296126151505	36	False	1.0575069680422111	0.7678548	True
Cluster	head_mesenchyme_987	six1a	18	21	6.764908790588379	2.5398544781495996e-56	2	0.6666666666666666	['Lange2023', 'Sur2023']	43	26	0.7236014604568481	0.1310000009834766	5.489404962561717	136	False	2.5571005055034526	0.6042996	True
Cluster	head_mesenchyme_987	cd248b	7	16	7.318302631378174	7.465504764797485e-63	1	1.0	['Farnsworth2020', 'Lange2023', 'Sur2023']	23	41	0.6608187357584635	0.0853333349029223	7.665853942774791	86	False	2.5499184003879103	1.3270601	True
Cluster	head_mesenchyme_987	pcdh18b	42	34	5.716819763183594	1.4288849445036452e-51	2	0.6666666666666666	['Lange2023', 'Sur2023']	70	23	0.7436279356479645	0.2199999988079071	3.369357193052268	158	False	3.3939453907773576	0.4373556	False
Cluster	head_mesenchyme_987	col6a1	11	19	7.1279616355896	2.296126257339411e-56	1	1.0	['Farnsworth2020', 'Lange2023', 'Sur2023']	28	35	0.6861966451009115	0.0993333334724108	6.849135988189542	103	False	2.272637436050555	1.068397	True
Cluster	head_mesenchyme_987	colec12	25	23	6.506024360656738	6.211063498002475e-62	1	1.0	['Farnsworth2020', 'Lange2023', 'Sur2023']	51	29	0.7109125057856241	0.1526666680971781	4.632836220119081	157	False	3.1107572203346137	0.9285717	False
Cluster	head_mesenchyme_987	col6a2	11	21	7.036011695861816	1.5381029538479588e-53	2	0.6666666666666666	['Lange2023', 'Sur2023']	26	31	0.7053955793380737	0.1029999963939189	6.792265421457048	92	False	2.308470265072199	1.0077109	True
Cluster	head_mesenchyme_987	postnb	52	25	6.155128002166748	9.294921602836792e-54	2	0.6666666666666666	['Lange2023', 'Sur2023']	95	21	0.770109236240387	0.2610000073909759	2.943164940792083	210	False	4.340161379705649	1.4217869	False
Cluster	head_mesenchyme_987	plpp3	60	42	5.291319847106934	3.408046503354737e-49	1	1.0	['Farnsworth2020', 'Lange2023', 'Sur2023']	89	25	0.7259787519772848	0.2586666593949	2.7996615109208087	169	False	3.744643872978468	0.40574157	False
Cluster	head_mesenchyme_987	cnmd	13	27	6.597116470336914	5.653960302521351e-46	1	1.0	['Farnsworth2020', 'Lange2023', 'Sur2023']	29	62	0.5733702480792999	0.0946666647990544	6.003870306190259	79	False	3.170816753770068	1.9932524	False
Cluster	head_mesenchyme_987	pdgfra	35	31	6.040913105010986	9.085154024153013e-52	2	0.6666666666666666	['Lange2023', 'Sur2023']	61	24	0.7366766035556793	0.1820000037550926	4.031019608846051	148	False	3.153052191614771	0.8716157	False
Cluster	head_mesenchyme_987	col9a1a	3	18	7.624574184417725	1.1135103373498642e-52	1	1.0	['Farnsworth2020', 'Lange2023', 'Sur2023']	6	51	0.5971432328224182	0.0593333343664805	9.913976064858923	55	False	2.547680008863716	1.4696258	True
Cluster	head_mesenchyme_987	krt18a.1	64	35	5.397228240966797	8.859891792752025e-54	2	0.6666666666666666	['Farnsworth2020', 'Sur2023']	104	16	0.8058890998363495	0.3029999881982803	2.654240563029449	314	False	5.852578452958438	3.2211735	False
Cluster	head_mesenchyme_987	bhmt	35	20	6.531027317047119	7.870007028825724e-68	1	1.0	['Farnsworth2020', 'Lange2023', 'Sur2023']	72	20	0.7801650961240133	0.2333333392937978	3.3335636255523147	159	False	3.4686522641355504	1.6581813	False
Cluster	head_mesenchyme_987	alx4a	4	26	7.0385589599609375	5.375240437749525e-42	2	0.6666666666666666	['Lange2023', 'Sur2023']	3	36	0.6775901913642883	0.059000002220273	11.30983610422274	56	False	1.8255323297842727	0.8963483	True
Cluster	head_mesenchyme_987	cxcl12a	37	38	5.478888511657715	3.1142861609823224e-43	2	0.6666666666666666	['Farnsworth2020', 'Sur2023']	59	44	0.6363636553287506	0.135000005364418	4.686497280797207	204	False	4.753718968203097	2.4008222	False
Cluster	head_mesenchyme_987	tmem176	28	28	6.095088481903076	2.88655999802702e-53	1	1.0	['Farnsworth2020', 'Lange2023', 'Sur2023']	54	34	0.6865477164586385	0.1560000007351239	4.379284797702684	152	False	2.6809478313931105	0.05261245	False
Cluster	head_mesenchyme_987	fibina	9	15	7.572424411773682	6.017167805908966e-70	1	1.0	['Farnsworth2020', 'Lange2023', 'Sur2023']	28	37	0.670678973197937	0.1013333350419998	6.563638064979172	96	False	2.498603616042287	1.0053533	True
Cluster	head_mesenchyme_987	si:ch1073-459j12.1	8	22	7.281466484069824	6.5114043107137124e-52	1	1.0	['Farnsworth2020', 'Lange2023', 'Sur2023']	18	47	0.6240558425585429	0.0693333322803179	8.887050027252274	84	False	2.012053585529955	1.0046594	True
Cluster	head_mesenchyme_987	ebf3a	50	36	5.571451187133789	2.502580040079667e-46	2	0.6666666666666666	['Lange2023', 'Sur2023']	81	27	0.721118837594986	0.2219999954104423	3.238201132093707	181	False	3.687410108760393	1.3408438	False
Cluster	head_mesenchyme_987	zgc:162730	75	57	4.606810092926025	5.01017092022914e-36	2	0.6666666666666666	['Farnsworth2020', 'Sur2023']	106	17	0.8010291457176208	0.3360000103712082	2.3799083710240225	319	False	4.235144882274043	0.8299037	False
Cluster	head_mesenchyme_987	fmoda	16	24	6.533961772918701	5.8017434343696295e-53	1	1.0	['Farnsworth2020', 'Lange2023', 'Sur2023']	38	42	0.6595548391342163	0.1099999994039535	5.950944528659961	112	False	3.1212148308633387	2.0102067	False
Cluster	head_mesenchyme_987	ms4a17a.9	26	30	6.304464340209961	3.422256982575233e-49	1	1.0	['Farnsworth2020', 'Lange2023', 'Sur2023']	45	40	0.6644298036893209	0.1373333285252253	4.810336097479059	129	False	2.3474041838776776	0.2123456	False
Cluster	head_mesenchyme_987	si:ch211-39i22.1	70	50	4.960834503173828	7.84360322014742e-45	2	0.6666666666666666	['Lange2023', 'Sur2023']	101	28	0.7148295342922211	0.2770000025629997	2.5749263586067825	223	False	3.538696373067404	0.2417329	False
Cluster	head_mesenchyme_987	socs3b	74	75	4.1652421951293945	4.652601104415819e-25	2	0.6666666666666666	['Farnsworth2020', 'Sur2023']	87	39	0.6649513840675354	0.2019999995827675	3.2805486967304778	236	False	3.1717619682670226	0.08606908	False
Cluster	head_mesenchyme_987	mmp14a	36	41	5.487748622894287	3.2102142057441713e-38	2	0.6666666666666666	['Lange2023', 'Sur2023']	53	46	0.6350546181201935	0.1480000019073486	4.268822885758792	140	False	2.520172843674231	0.14043984	False
Cluster	head_mesenchyme_987	pitx2	15	39	6.1262407302856445	2.2479256747778662e-34	2	0.6666666666666666	['Lange2023', 'Sur2023']	22	59	0.5804369449615479	0.069999998435378	8.189252926403276	87	False	3.419337596386489	2.7842941	False
Cluster	head_mesenchyme_987	ccl25b	8	32	7.016656875610352	1.638780615444343e-35	1	1.0	['Farnsworth2020', 'Lange2023', 'Sur2023']	8	72	0.5436389843622843	0.0506666675209999	10.541399523027412	72	False	2.492066664104448	2.080718	True
Cluster	head_mesenchyme_987	mmp2	55	46	5.281956672668457	2.7255298709874296e-41	1	1.0	['Farnsworth2020', 'Lange2023', 'Sur2023']	80	43	0.649845023949941	0.1986666719118754	3.2596577972572063	181	False	2.915449726016225	0.23122191	False
Cluster	head_mesenchyme_987	lrrc17	39	33	5.879916191101074	7.446894168658845e-51	2	0.6666666666666666	['Lange2023', 'Sur2023']	66	38	0.669811338186264	0.1660000011324882	4.016834333157163	181	False	2.791038500946493	0.62521756	True
Cluster	head_mesenchyme_987	pdgfrl	12	29	6.728148460388184	3.217584137975366e-43	2	0.6666666666666666	['Lange2023', 'Sur2023']	19	52	0.5963257253170013	0.0759999975562095	7.757477198372077	73	False	1.950598211941831	1.0002446	True
Cluster	head_mesenchyme_987	twist1a	27	23	6.506717205047607	7.370844380192076e-60	2	0.6666666666666666	['Lange2023', 'Sur2023']	56	32	0.6987752616405487	0.1629999987781047	4.266922358867565	149	False	3.605532152710402	1.7137035	False
Cluster	head_mesenchyme_987	col4a1	38	52	5.26912784576416	3.0138668728185384e-31	1	1.0	['Farnsworth2020', 'Lange2023', 'Sur2023']	46	60	0.5803015232086182	0.1193333317836125	4.830760642894307	142	False	2.8781809607299818	1.0692148	True
Cluster	head_mesenchyme_987	boc	83	76	3.824415922164917	7.2087353230274596e-34	2	0.6666666666666666	['Farnsworth2020', 'Sur2023']	103	45	0.6352201402187347	0.2650000005960464	2.3918050330567966	199	False	4.374209854734918	0.112475134	False
Cluster	head_mesenchyme_987	fbn2b	63	56	4.632391929626465	2.2596001002776948e-37	2	0.6666666666666666	['Farnsworth2020', 'Sur2023']	78	70	0.5463121831417084	0.1390000060200691	3.9093725686215377	241	False	3.6504982219152406	0.5611428	False
Cluster	head_mesenchyme_987	six1b	41	43	5.466250419616699	1.6899563495570026e-37	2	0.6666666666666666	['Lange2023', 'Sur2023']	60	50	0.6118834912776947	0.1600000038743019	3.8067296678836935	136	False	3.109951245335963	1.146268	False
Cluster	head_mesenchyme_987	emid1	29	45	5.765901565551758	3.665234117257865e-32	2	0.6666666666666666	['Lange2023', 'Sur2023']	39	65	0.5628930926322937	0.0939999986439943	5.935716849275362	125	False	2.6725823361988748	1.0325311	True
Cluster	head_mesenchyme_987	col6a4a	19	38	6.087574005126953	7.223973921111552e-35	2	0.6666666666666666	['Lange2023', 'Sur2023']	27	58	0.5860642194747925	0.090999998152256	6.381132948537962	85	False	2.166294079246496	0.92713094	True
Cluster	head_mesenchyme_987	socs3a	78	74	4.212851047515869	7.147082382318705e-25	2	0.6666666666666666	['Farnsworth2020', 'Sur2023']	94	33	0.6915380358695984	0.2170000001788139	3.176779978447458	264	False	3.372329236494827	0.7433642	False
Cluster	head_mesenchyme_987	col12a1b	47	54	5.145670413970947	1.1319816952954101e-31	2	0.6666666666666666	['Lange2023', 'Sur2023']	58	54	0.5905329436063766	0.135999996215105	4.3177588317419	165	False	2.937780038977374	0.80110675	True
Cluster	head_mesenchyme_987	osr1	14	44	6.036116123199463	1.353056346510445e-31	2	0.6666666666666666	['Lange2023', 'Sur2023']	14	76	0.5215160548686981	0.053999999538064	9.500291986495	80	False	2.460416820370592	1.6460366	True
Cluster	head_mesenchyme_987	eya1	69	68	4.445391654968262	1.183219756422734e-25	1	1.0	['Farnsworth2020', 'Lange2023', 'Sur2023']	81	71	0.5456551512082418	0.1846666658918062	2.9442826938401248	135	False	3.153609982205261	0.6770329	False
Cluster	head_mesenchyme_987	foxc1b	30	47	5.521474361419678	1.0473893031410199e-32	1	1.0	['Farnsworth2020', 'Lange2023', 'Sur2023']	38	75	0.5229354202747345	0.0880000020066897	5.886914701814868	107	False	2.75497651140902	0.8595304	True
Cluster	head_mesenchyme_987	osr2	6	37	7.356263160705566	1.8462079022410038e-28	2	0.6666666666666666	['Lange2023', 'Sur2023']	1	80	0.5026481300592422	0.0260000005364418	18.65363407602419	26	False	1.395796546603869	1.3688817	True
Cluster	head_mesenchyme_987	antxr2a	44	54	5.231587886810303	1.679554063474222e-31	2	0.6666666666666666	['Lange2023', 'Sur2023']	52	63	0.5710029751062393	0.1289999987930059	4.4000229262849295	143	False	2.2315207795954386	0.06519339	False
Cluster	head_mesenchyme_987	cyr61	54	49	5.251408576965332	4.526238251544504e-35	1	1.0	['Farnsworth2020', 'Lange2023', 'Sur2023']	75	49	0.6126608649889628	0.1846666634082794	3.3051752733851187	174	False	3.4540060474452017	1.1722132	False
Cluster	head_mesenchyme_987	pcolcea	31	63	4.925877094268799	1.643000475475183e-21	2	0.6666666666666666	['Farnsworth2020', 'Sur2023']	24	90	0.477129802107811	0.0630000010132789	7.470778039653574	90	False	2.569251473081067	1.3989007	True
Cluster	head_mesenchyme_987	ndnf	66	55	4.886868953704834	2.2890108762699806e-33	2	0.6666666666666666	['Lange2023', 'Sur2023']	88	56	0.5887123644351959	0.2119999974966049	2.768602682469964	157	False	3.524226568246121	1.0606833	False
Cluster	head_mesenchyme_987	serpinf1	20	40	5.893633365631104	6.0107286889187e-35	1	1.0	['Farnsworth2020', 'Lange2023', 'Sur2023']	26	74	0.5395363767941793	0.0780000016093254	6.8422324782633	93	False	2.0988969229349785	0.51899666	True
Cluster	head_mesenchyme_987	col5a2a	60	51	5.118105888366699	7.857029649657521e-35	2	0.6666666666666666	['Lange2023', 'Sur2023']	80	53	0.5956636667251587	0.1789999976754188	3.314798191281534	198	False	3.3633167579972887	1.0402464	False
Cluster	head_mesenchyme_987	zgc:158343	87	91	3.665818214416504	1.3556951377216928e-21	2	0.6666666666666666	['Farnsworth2020', 'Sur2023']	98	61	0.5766152143478394	0.2009999975562095	2.8594812937416454	211	False	3.9453488978929534	0.7380355	False
Cluster	head_mesenchyme_987	SCARF2	58	60	4.78148078918457	5.269434116198589e-26	2	0.6666666666666666	['Lange2023', 'Sur2023']	69	55	0.589043378829956	0.1909999996423721	3.073142603796862	116	False	2.371608082545699	0.031448178	False
Cluster	head_mesenchyme_987	nid1b	88	93	3.6100242137908936	4.954749967006121e-21	2	0.6666666666666666	['Lange2023', 'Sur2023']	97	57	0.5885468274354935	0.2019999958574772	2.904171622985668	212	False	3.563552024483526	0.7363129	False
Cluster	head_mesenchyme_987	cald1a	65	73	4.194105625152588	8.031405365395937e-27	2	0.6666666666666666	['Farnsworth2020', 'Sur2023']	68	81	0.5022870302200317	0.1310000047087669	3.812780395958617	184	False	3.1908425145705195	0.39776412	False
Cluster	head_mesenchyme_987	foxc1a	45	65	4.703476428985596	1.5165121521641742e-23	2	0.6666666666666666	['Lange2023', 'Sur2023']	44	78	0.5132406651973724	0.1020000018179416	4.992627729330742	126	False	3.0331874985560328	1.2521887	False
Cluster	head_mesenchyme_987	flna	82	92	3.59517765045166	1.643000475475183e-21	2	0.6666666666666666	['Farnsworth2020', 'Sur2023']	86	77	0.5205831825733185	0.1639999970793724	3.161110253368147	212	False	3.941308233622488	0.77806705	False
Cluster	head_mesenchyme_987	tril	36	53	5.425779342651367	5.269434116198589e-26	2	0.6666666666666666	['Lange2023', 'Sur2023']	41	84	0.4945382326841354	0.1060000043362379	4.6311982486183	80	False	2.074194115961108	0.26756558	False
Cluster	head_mesenchyme_987	tuba8l3	73	59	4.528190612792969	2.2436969449501638e-32	2	0.6666666666666666	['Lange2023', 'Sur2023']	102	48	0.6170142590999603	0.2479999959468841	2.481985016705756	216	False	3.847964459086709	1.4097555	False
Cluster	head_mesenchyme_987	sema3aa	61	84	4.294530868530273	5.171275211871537e-18	2	0.6666666666666666	['Lange2023', 'Sur2023']	48	73	0.5407149940729141	0.1219999995082616	4.404186961289606	137	False	2.596355162236679	0.37053302	False
Cluster	head_mesenchyme_987	zcchc24	60	69	4.588719844818115	4.621690499239173e-21	2	0.6666666666666666	['Lange2023', 'Sur2023']	62	79	0.51009601354599	0.1349999997764825	3.758058929308688	139	False	2.422647978024636	0.4340969	False
Cluster	head_mesenchyme_987	kank2	72	77	4.23287296295166	3.564498122079852e-22	2	0.6666666666666666	['Lange2023', 'Sur2023']	83	64	0.5708374828100204	0.1859999969601631	3.057954503239056	157	False	2.957723445822642	0.43070662	False
Cluster	head_mesenchyme_987	LO018188.1	55	54	5.13474178314209	4.662555745579957e-32	2	0.6666666666666666	['Lange2023', 'Sur2023']	72	68	0.5479973554611206	0.1679999977350235	3.2485051054373275	145	False	2.353890980903008	0.3868991	False
Cluster	head_mesenchyme_987	sema3e	24	63	5.231963634490967	1.8607852329185653e-18	2	0.6666666666666666	['Lange2023', 'Sur2023']	10	92	0.4698775112628937	0.0510000009089708	9.055336596766477	58	False	2.2723717389921343	1.0561515	True
Cluster	head_mesenchyme_987	col16a1	64	70	4.502669334411621	1.4140082732266443e-22	2	0.6666666666666666	['Lange2023', 'Sur2023']	69	69	0.547004297375679	0.1640000008046627	3.321238149716379	145	False	2.6416250923590283	0.23958015	False
Cluster	head_mesenchyme_987	prrx1b	18	48	6.007571697235107	7.96190915491765e-30	2	0.6666666666666666	['Lange2023', 'Sur2023']	16	94	0.4659053385257721	0.0579999983310699	7.913650029374584	70	False	2.0640594727582826	0.90608215	True
Cluster	head_mesenchyme_987	col6a3	38	65	5.102861404418945	6.387299372975918e-20	2	0.6666666666666666	['Lange2023', 'Sur2023']	33	88	0.4824561327695846	0.0859999991953373	5.556967094724929	86	False	2.05313657471256	1.042925	True
Cluster	head_mesenchyme_987	irx1b	67	98	3.697342395782471	4.312009039220192e-14	2	0.6666666666666666	['Lange2023', 'Sur2023']	47	99	0.4410791099071502	0.0870000012218952	5.023626179190972	160	False	3.102861480708228	1.286688	False
Cluster	head_mesenchyme_987	mxra8b	33	57	5.282200336456299	1.9593629798882122e-24	2	0.6666666666666666	['Lange2023', 'Sur2023']	32	96	0.4544852674007416	0.0730000007897615	6.155206250535087	101	False	1.6476510062384275	0.4038077	False
Cluster	head_mesenchyme_987	f3b	62	62	4.654207706451416	2.6485286027876304e-25	2	0.6666666666666666	['Lange2023', 'Sur2023']	71	87	0.4846077412366867	0.1449999995529651	3.326080429613428	152	False	2.96689273836607	0.5576191	True
Cluster	head_mesenchyme_987	plscr3b	92	106	2.568988561630249	3.186926338243343e-14	2	0.6666666666666666	['Farnsworth2020', 'Sur2023']	101	67	0.5591766685247421	0.2669999971985817	2.090211471568279	152	False	4.014445159192094	-0.15243359	False
Cluster	head_mesenchyme_987	BX927333.1	22	59	5.778189659118652	6.554183067813061e-17	2	0.6666666666666666	['Lange2023', 'Sur2023']	11	98	0.4428997039794922	0.0519999992102384	8.37546623762478	54	False	1.1892406039857435	0.19632901	False
Cluster	head_mesenchyme_987	loxl2b	53	79	4.487733840942383	1.940407515590734e-18	2	0.6666666666666666	['Lange2023', 'Sur2023']	42	93	0.4667328596115112	0.093000004068017	4.97588126988874	110	False	2.2092091378024428	0.20624053	False
Cluster	head_mesenchyme_987	sfrp2	42	64	5.03622579574585	3.0553837940509653e-20	2	0.6666666666666666	['Lange2023', 'Sur2023']	40	100	0.4392585307359695	0.0869999965652823	5.002938044541468	98	False	2.706323727755077	1.5351053	True
Cluster	head_mesenchyme_987	eya2	24	58	5.298427104949951	1.3308846595530642e-20	2	0.6666666666666666	['Lange2023', 'Sur2023']	15	85	0.4917245954275131	0.0640000011771917	7.580378253906992	59	False	1.935081402615168	0.46713173	False
Cluster	head_mesenchyme_987	emp2	85	103	3.1596717834472656	1.3430608620514262e-14	2	0.6666666666666666	['Farnsworth2020', 'Sur2023']	84	89	0.4797026813030243	0.1390000060200691	3.433590433089804	233	False	3.395717568229589	0.81586426	False
Cluster	head_mesenchyme_987	igf2b	68	70	4.474780559539795	2.031028458317477e-24	2	0.6666666666666666	['Lange2023', 'Sur2023']	76	82	0.502151608467102	0.1570000052452087	3.1845037453399696	155	False	3.0327897409268987	0.8576879	False
Cluster	head_mesenchyme_987	krt94	28	61	5.23263692855835	1.416145324117087e-19	2	0.6666666666666666	['Lange2023', 'Sur2023']	21	105	0.4174114465713501	0.061999998986721	6.641451639698307	65	False	2.5179144530898885	1.9610319	True
Cluster	head_mesenchyme_987	rhoq	48	90	4.3357110023498535	8.40624937663974e-14	2	0.6666666666666666	['Lange2023', 'Sur2023']	24	104	0.4203906059265136	0.058000000193715	7.14221363632134	87	False	1.8365232311892592	0.15748356	False
Cluster	head_mesenchyme_987	si:ch1073-291c23.2	59	71	4.5831217765808105	1.6866496034931795e-20	2	0.6666666666666666	['Lange2023', 'Sur2023']	59	97	0.4543197602033615	0.1220000013709068	3.701786627061439	132	False	1.9654039841635	0.03187622	False
Cluster	head_mesenchyme_987	lpar1	90	96	3.594645738601685	8.955496375877084e-17	2	0.6666666666666666	['Lange2023', 'Sur2023']	99	86	0.4900695085525512	0.1859999969601631	2.626040195375856	177	False	3.31842331174411	0.67680144	False
Cluster	head_mesenchyme_987	fzd7b	91	109	1.8949428796768188	2.121396382128013e-06	2	0.6666666666666666	['Farnsworth2020', 'Sur2023']	87	95	0.4602630138397217	0.1460000015795231	3.1378435978464303	211	False	3.722633729412134	-0.121256344	False
Cluster	head_mesenchyme_987	rcn3	77	86	4.1299567222595215	2.173384057837784e-18	2	0.6666666666666666	['Lange2023', 'Sur2023']	79	91	0.476332351565361	0.1690000034868717	2.807837304557604	119	False	2.8418374611662776	0.7783006	True
Cluster	head_mesenchyme_987	thbs2b	22	58	5.713093280792236	2.6813424291847148e-18	2	0.6666666666666666	['Lange2023', 'Sur2023']	12	108	0.4071499556303024	0.0490000015124678	8.16299886568058	56	False	1.49985996961172	0.5700042	True
Cluster	head_mesenchyme_987	VIT	49	80	4.585912704467773	7.488660821725131e-17	2	0.6666666666666666	['Lange2023', 'Sur2023']	36	104	0.4203906059265136	0.0700000002980232	5.935078931798905	103	False	2.2902322973919005	0.52341586	True
Cluster	head_mesenchyme_987	ctsk	47	81	4.631425380706787	5.319793103773616e-16	2	0.6666666666666666	['Lange2023', 'Sur2023']	31	101	0.4334657341241836	0.0709999985992908	6.034246424672332	94	False	2.005698061935733	0.33179766	False
Cluster	head_mesenchyme_987	alx4b	21	66	6.284733295440674	1.732386152835539e-12	2	0.6666666666666666	['Lange2023', 'Sur2023']	1	118	0.3432638198137283	0.0190000003203749	17.213190714952646	24	False	0.9243234983223616	0.33432844	False
Cluster	head_mesenchyme_987	prrx1a	54	74	4.515867710113525	1.9331687799060321e-19	2	0.6666666666666666	['Lange2023', 'Sur2023']	50	103	0.4255213588476181	0.107999999076128	3.913040022594185	110	False	2.547144811116245	0.78379184	True
Cluster	head_mesenchyme_987	gstt1a	86	95	3.5996134281158447	4.9672928720211347e-17	2	0.6666666666666666	['Lange2023', 'Sur2023']	93	83	0.5006620436906815	0.1730000004172325	2.8831151867112186	194	False	2.801336783350887	0.0699968	False
Cluster	head_mesenchyme_987	olfml3a	31	67	5.315585613250732	1.2017543519503504e-15	2	0.6666666666666666	['Lange2023', 'Sur2023']	20	102	0.4321416616439819	0.053999999538064	7.87530300512487	78	False	1.213719987159947	0.27111563	False
Cluster	head_mesenchyme_987	aldh1a2	69	94	4.053174018859863	8.92700310330502e-13	2	0.6666666666666666	['Lange2023', 'Sur2023']	55	106	0.4141013026237488	0.1099999994039535	3.7396513950698624	120	False	3.5502261089828906	2.3666687	False
Cluster	head_mesenchyme_987	s100v2	90	95	3.4789185523986816	3.368520060079133e-18	1	1.0	['Farnsworth2020', 'Lange2023', 'Sur2023']	100	66	0.5599189500013987	0.1899999976158142	2.9367484659850924	243	False	3.352951420696923	0.5313665	False
Cluster	head_mesenchyme_987	ms4a17a.7	36	82	4.876303195953369	2.541048451341732e-13	2	0.6666666666666666	['Lange2023', 'Sur2023']	12	117	0.346408486366272	0.0370000004768371	9.142328473865	73	False	1.5389840712721798	0.30925685	False
Cluster	head_mesenchyme_987	glipr2l	38	91	4.493546962738037	3.7217574294170324e-12	2	0.6666666666666666	['Lange2023', 'Sur2023']	7	121	0.3351539224386215	0.0360000003129243	9.08524107015211	47	False	1.9765406403903	0.16888785	False
Cluster	head_mesenchyme_987	hic1	32	83	5.10867977142334	1.4374011710606598e-11	2	0.6666666666666666	['Lange2023', 'Sur2023']	5	115	0.3594836220145225	0.0360000003129243	9.74280051258818	52	False	1.3873667524795914	0.4131102	False
Cluster	head_mesenchyme_987	ca6	76	97	3.8496792316436768	1.206753094957324e-12	2	0.6666666666666666	['Lange2023', 'Sur2023']	67	107	0.4097980856895447	0.1270000003278255	3.2093600362299566	128	False	2.629823214483123	0.8152074	True
Cluster	head_mesenchyme_987	htra1a	28	78	5.118263244628906	8.99601070089238e-13	2	0.6666666666666666	['Lange2023', 'Sur2023']	4	122	0.3313472270965576	0.0319999996572732	10.07112819843037	48	False	1.5837417978368808	0.6312718	True
Cluster	head_mesenchyme_987	tnn	61	87	4.284131050109863	4.882752494267722e-16	2	0.6666666666666666	['Lange2023', 'Sur2023']	45	111	0.3809996694326401	0.0860000029206276	4.390800650675248	101	False	3.32203804355362	1.763048	False
Cluster	head_mesenchyme_987	cd248a	40	72	4.955845355987549	2.754832655912159e-16	1	1.0	['Farnsworth2020', 'Lange2023', 'Sur2023']	30	110	0.3967480262120564	0.06400000055631	6.119200350890523	93	False	1.7553271010050846	0.49906114	False
Cluster	head_mesenchyme_987	mir214a	57	91	4.685246467590332	1.4899558321731078e-10	2	0.6666666666666666	['Lange2023', 'Sur2023']	37	113	0.3738828301429748	0.0710000023245811	5.206705806105065	85	False	1.327882210524758	0.23016839	False
Cluster	head_mesenchyme_987	ntd5	79	101	3.675727128982544	1.832532705425012e-12	2	0.6666666666666666	['Lange2023', 'Sur2023']	70	109	0.3990400731563568	0.1240000035613775	3.200320494070459	135	False	3.454284201962876	2.6291144	False
Cluster	head_mesenchyme_987	si:ch73-86n18.1	84	102	3.5497658252716064	5.241304405548044e-12	2	0.6666666666666666	['Lange2023', 'Sur2023']	82	109	0.3990400731563568	0.1340000033378601	2.963259727891929	144	False	2.5672309237815054	0.80356586	True
Cluster	head_mesenchyme_987	sost	43	88	4.743236541748047	2.9372197080174474e-11	2	0.6666666666666666	['Lange2023', 'Sur2023']	17	124	0.3250579237937927	0.0460000019520521	6.937402345779187	60	False	2.082895439656544	2.0831091	True
Cluster	head_mesenchyme_987	kera	51	89	4.487132549285889	7.93299919711443e-13	2	0.6666666666666666	['Lange2023', 'Sur2023']	29	123	0.3263819962739944	0.0530000012367963	6.0626294217732655	82	False	2.338116960075064	1.318546	True
Cluster	head_mesenchyme_987	lmx1bb	63	99	4.157471656799316	4.800537522705097e-10	2	0.6666666666666666	['Lange2023', 'Sur2023']	35	120	0.3394571393728256	0.0669999998062849	5.00672265209858	77	False	2.3041449792730813	1.0595318	True
Cluster	head_mesenchyme_987	aebp1	81	107	3.413533926010132	2.6918247588129164e-08	2	0.6666666666666666	['Lange2023', 'Sur2023']	68	112	0.3776895105838775	0.1219999995082616	3.078776521120569	117	False	2.2929739953289374	0.40301877	False
Cluster	head_mesenchyme_987	ecm2	38	85	5.30500078201294	4.790750173375046e-10	2	0.6666666666666666	['Lange2023', 'Sur2023']	13	126	0.3124793022871017	0.0390000008046627	7.836982399524357	55	False	1.0508309681881245	0.84930575	True
Cluster	head_mesenchyme_987	lama4	80	100	3.8385438919067374	2.777630159308441e-11	2	0.6666666666666666	['Lange2023', 'Sur2023']	73	114	0.3714002072811126	0.1219999976456165	3.027644019588193	118	False	2.1389379323373947	0.2900459	False
Cluster	head_mesenchyme_987	si:ch211-250c4.4	71	104	3.793495178222656	5.778658595837664e-08	2	0.6666666666666666	['Lange2023', 'Sur2023']	49	125	0.32125124335289	0.0880000032484531	3.620800354953817	93	False	2.144158934958861	0.3780489	False
Cluster	head_mesenchyme_987	nck1a	78	105	3.4433627128601074	4.46383016967138e-10	2	0.6666666666666666	['Lange2023', 'Sur2023']	63	116	0.3526977896690368	0.1050000004470348	3.336771586579092	118	False	2.1228366399443943	0.033926036	False
Cluster	head_mesenchyme_987	six4a	89	108	3.2775118350982666	5.593290087806976e-09	2	0.6666666666666666	['Lange2023', 'Sur2023']	85	119	0.3401191681623459	0.1200000010430812	2.819166654725008	134	False	2.5463223422988555	0.18255763	False
Cluster	head_mesenchyme_994	pmp22a	5	1	8.254897117614746	5.383957373378598e-105	2	0.8	['Farnsworth2020', 'Kukreja2024', 'Sur2023', 'Wagner2018']	14	1	0.9221547544002532	0.2174999993294477	4.224964563996855	233	False	4.848214177095683	1.1353195	False
Cluster	head_mesenchyme_994	tuba8l3	4	2	6.653007984161377	2.010019881017316e-62	3	0.6	['Kukreja2024', 'Sur2023', 'Wagner2018']	12	7	0.803533931573232	0.143333338201046	5.574137906050326	216	False	3.847964459086709	1.4097555	False
Cluster	head_mesenchyme_994	krt8	13	3	6.239377975463867	3.1512753844844765e-71	2	0.8	['Farnsworth2020', 'Kukreja2024', 'Sur2023', 'Wagner2018']	21	2	0.9116586595773696	0.3035000041127205	2.9972369367834872	373	False	5.9058142274648695	2.6351335	False
Cluster	head_mesenchyme_994	tpm4a	17	9	5.457946300506592	3.211307880007198e-63	3	0.6	['Kukreja2024', 'Sur2023', 'Wagner2018']	21	4	0.8568191925684611	0.3166666626930237	2.70037524648097	263	False	4.837629097940984	0.9158162	False
Cluster	head_mesenchyme_994	krt18a.1	12	4	6.2034687995910645	6.710984483859004e-67	2	0.8	['Farnsworth2020', 'Kukreja2024', 'Sur2023', 'Wagner2018']	19	3	0.8778908401727676	0.2525000013411045	3.467024992201676	314	False	5.852578452958438	3.2211735	False
Cluster	head_mesenchyme_994	col1a1a	10	5	6.285880088806152	1.4635872065619332e-58	1	1.0	['Farnsworth2020', 'Kukreja2024', 'Lange2023', 'Sur2023', 'Wagner2018']	16	6	0.815202260017395	0.2352000012993812	3.4555556965593173	230	False	4.683576654459089	1.645626	False
Cluster	head_mesenchyme_994	col1a2	10	5	6.350842475891113	2.6609517993255265e-58	1	1.0	['Farnsworth2020', 'Kukreja2024', 'Lange2023', 'Sur2023', 'Wagner2018']	16	5	0.8429210901260376	0.2340000033378601	3.591153523996891	244	False	4.840442903252808	1.4385675	False
Cluster	head_mesenchyme_994	cdh11	12	12	5.530282020568848	3.1883026556664813e-43	1	1.0	['Farnsworth2020', 'Kukreja2024', 'Lange2023', 'Sur2023', 'Wagner2018']	11	14	0.6880968093872071	0.1536000028252601	4.457288465680515	166	False	3.727072120061688	1.0977288	False
Cluster	head_mesenchyme_994	postnb	8	7	6.112832546234131	1.7937331933718588e-49	3	0.6	['Kukreja2024', 'Sur2023', 'Wagner2018']	11	12	0.7069518168767294	0.12800000111262	5.487998533105987	210	False	4.340161379705649	1.4217869	False
Cluster	head_mesenchyme_994	hmga2	14	8	5.768128871917725	3.8999188962949495e-61	3	0.6	['Kukreja2024', 'Sur2023', 'Wagner2018']	17	8	0.7657216986020406	0.2726666629314422	2.801662761511132	213	False	4.116521571756104	0.47575602	False
Cluster	head_mesenchyme_994	krt18b	4	5	6.470525741577148	1.0847766988985505e-56	1	1.0	['Farnsworth2020', 'Kukreja2024', 'Lange2023', 'Sur2023', 'Wagner2018']	9	10	0.7483587384223938	0.1475999981164932	5.04279103580434	181	False	3.3197850641822715	0.90393543	False
Cluster	head_mesenchyme_994	colec12	8	10	6.00665807723999	1.80775365191036e-45	2	0.8	['Farnsworth2020', 'Kukreja2024', 'Lange2023', 'Sur2023']	8	16	0.6598557680845261	0.1330000013113021	4.931759415055964	157	False	3.1107572203346137	0.9285717	False
Cluster	head_mesenchyme_994	fmoda	3	6	6.766423225402832	1.2846524707872753e-45	2	0.8	['Farnsworth2020', 'Kukreja2024', 'Sur2023', 'Wagner2018']	5	17	0.644583061337471	0.0615000003017485	10.329328931529782	112	False	3.1212148308633387	2.0102067	False
Cluster	head_mesenchyme_994	tgfbi	9	13	5.695720195770264	2.4562234317048085e-42	3	0.6	['Kukreja2024', 'Sur2023', 'Wagner2018']	7	15	0.662204364935557	0.1093333313862482	6.010915800356387	161	False	3.782410043042164	1.6561793	False
Cluster	head_mesenchyme_994	mfap2	20	15	4.610334396362305	1.75790040421589e-43	2	0.8	['Farnsworth2020', 'Kukreja2024', 'Sur2023', 'Wagner2018']	20	9	0.7641744017601013	0.2894999980926513	2.633991073266921	233	False	4.555172306165304	0.43931445	False
Cluster	head_mesenchyme_994	cd248b	2	7	6.73980712890625	2.1772939679018158e-42	3	0.6	['Kukreja2024', 'Sur2023', 'Wagner2018']	3	18	0.60568634668986	0.0413333338995774	14.3311733521634	86	False	2.5499184003879103	1.3270601	True
Cluster	head_mesenchyme_994	si:ch211-286o17.1	18	13	5.092696189880371	5.008207742831996e-48	3	0.6	['Kukreja2024', 'Sur2023', 'Wagner2018']	18	13	0.690497895081838	0.2313333302736282	2.976318095502842	243	False	4.195316900217588	0.62866914	False
Cluster	head_mesenchyme_994	cldn11a	1	8	8.136402130126953	3.861154853727475e-40	1	1.0	['Farnsworth2020', 'Kukreja2024', 'Lange2023', 'Sur2023', 'Wagner2018']	1	22	0.5500082969665527	0.0187999999616295	27.82870192092696	47	False	1.7201288875371454	1.8780522	True
Cluster	head_mesenchyme_994	foxc1a	7	11	6.016518592834473	4.398226185021824e-38	2	0.8	['Kukreja2024', 'Lange2023', 'Sur2023', 'Wagner2018']	6	20	0.5752445161342621	0.0840000016614794	6.779347116123717	126	False	3.0331874985560328	1.2521887	False
Cluster	head_mesenchyme_994	si:dkey-261h17.1	15	11	5.376220703125	2.8349911599949056e-47	3	0.6	['Kukreja2024', 'Sur2023', 'Wagner2018']	15	11	0.7166915337244669	0.1846666683753331	3.865483988077077	259	False	4.565319471312479	1.6612366	False
Cluster	head_mesenchyme_994	reck	16	17	4.80348539352417	3.513269951041911e-29	3	0.6	['Kukreja2024', 'Sur2023', 'Wagner2018']	10	21	0.5616158246994019	0.1066666692495346	5.225533850178372	190	False	3.266644769065623	0.69791037	False
Cluster	head_mesenchyme_994	pdgfra	13	16	5.03402853012085	8.7168812176591e-29	2	0.8	['Kukreja2024', 'Lange2023', 'Sur2023', 'Wagner2018']	8	19	0.6012930944561958	0.1280000023543834	4.668938631501736	148	False	3.153052191614771	0.8716157	False
Cluster	head_mesenchyme_994	cthrc1a	6	14	5.91050910949707	1.37054869734732e-27	3	0.6	['Kukreja2024', 'Sur2023', 'Wagner2018']	2	24	0.5115080773830414	0.037333333864808	13.369775746365471	64	False	2.8205348869024456	1.7665246	True
Cluster	head_mesenchyme_994	col1a1b	19	19	3.9872000217437744	6.246174674397312e-20	3	0.6	['Kukreja2024', 'Sur2023', 'Wagner2018']	13	23	0.5117843647797903	0.109333336353302	4.647592302817587	199	False	4.1716390667260255	1.4572322	False
Cluster	head_mesenchyme_994	fibina	11	18	4.85616397857666	1.017602768406988e-19	3	0.6	['Kukreja2024', 'Sur2023', 'Wagner2018']	4	25	0.4352342983086903	0.0419999994337558	10.144983815191344	96	False	2.498603616042287	1.0053533	True
Cluster	hematopoietic_progenitor_1032	XLOC_000431	8	4	15.226153373718262	7.140503424661615e-148	1	1.0	['Farnsworth2020', 'Lange2023', 'Sur2023']	25	5	0.9892473022143046	0.0173333336909612	54.0134881580496	22	False	1.4200612590942665	0.76066566	True
Cluster	hematopoietic_progenitor_1032	rag1	1	1	16.152061462402344	7.140503424661615e-148	1	1.0	['Farnsworth2020', 'Lange2023', 'Sur2023']	8	3	0.9914529919624328	0.0039999999571591	198.4906000931873	6	False	0.5039513240864338	1.111353	True
Cluster	hematopoietic_progenitor_1032	XLOC_013964	16	2	16.02446746826172	1.2849320807662926e-148	1	1.0	['Farnsworth2020', 'Lange2023', 'Sur2023']	46	1	1.0	0.027333332846562	35.32941237167091	24	False	1.4813368836307077	1.2484331	True
Cluster	hematopoietic_progenitor_1032	CR936442.1	9	6	14.505266189575195	5.08743042503545e-139	1	1.0	['Farnsworth2020', 'Lange2023', 'Sur2023']	26	6	0.9825708071390789	0.0179999998460213	51.7668850057934	19	False	0.9908722987719576	0.65524083	True
Cluster	hematopoietic_progenitor_1032	XLOC_010899	24	7	13.445186614990234	7.140503424661615e-148	1	1.0	['Farnsworth2020', 'Lange2023', 'Sur2023']	59	5	0.9892473022143046	0.1140000000596046	8.610846101748331	27	False	2.386736652106383	0.53672856	True
Cluster	hematopoietic_progenitor_1032	si:ch211-214p16.1	3	3	16.109458923339844	1.5596953314082464e-146	1	1.0	['Farnsworth2020', 'Lange2023', 'Sur2023']	14	4	0.9892743428548176	0.0106666665524244	84.88065879015205	13	False	1.2680500655733449	1.5460187	True
Cluster	hematopoietic_progenitor_1032	XLOC_042595	7	5	15.454715728759766	3.2312525294698924e-144	1	1.0	['Farnsworth2020', 'Lange2023', 'Sur2023']	22	7	0.9763429959615072	0.0153333336735765	59.8373250368734	20	False	0.919442419272702	0.9267487	True
Cluster	hematopoietic_progenitor_1032	LOC103910871	10	8	14.071833610534668	1.4304913282901355e-136	1	1.0	['Farnsworth2020', 'Lange2023', 'Sur2023']	25	8	0.935591995716095	0.0173333336909612	51.08683513341922	17	False	0.922690234361242	0.42731085	False
Cluster	hematopoietic_progenitor_1032	coro1a	14	10	12.030085563659668	1.5846959667246672e-119	1	1.0	['Farnsworth2020', 'Lange2023', 'Sur2023']	32	9	0.9310941298802694	0.0199999995529651	44.38543570105264	18	False	2.1615918069735764	2.1660826	True
Cluster	hematopoietic_progenitor_1032	ccr9a	6	9	14.071271896362305	1.4195678340717926e-126	1	1.0	['Farnsworth2020', 'Lange2023', 'Sur2023']	17	10	0.920092761516571	0.0126666668802499	67.39703027719683	14	False	0.8776782502793473	0.74658126	True
Cluster	hematopoietic_progenitor_1032	ncaldb	26	16	9.226831436157228	1.0763204237833648e-82	1	1.0	['Farnsworth2020', 'Lange2023', 'Sur2023']	52	16	0.8526087005933126	0.0366666677097479	22.662177264287248	40	False	1.5646531485225983	0.5632373	True
Cluster	hematopoietic_progenitor_1032	grap2b	12	12	11.786749839782717	2.324270748130816e-104	1	1.0	['Farnsworth2020', 'Lange2023', 'Sur2023']	24	14	0.8661563396453857	0.0153333333631356	53.09120437121293	20	False	1.0515388664040122	0.6405321	True
Cluster	hematopoietic_progenitor_1032	pfn1	59	22	7.478731632232666	2.0809856465974004e-107	2	0.6666666666666666	['Farnsworth2020', 'Sur2023']	108	2	0.9934640526771544	0.4370000064373016	2.270465840323016	274	False	6.610073793889281	2.5836818	False
Cluster	hematopoietic_progenitor_1032	pde4ba	45	22	7.626906394958496	7.388700455647459e-83	1	1.0	['Farnsworth2020', 'Lange2023', 'Sur2023']	81	13	0.8700378934542338	0.1346666639049848	6.420426863774522	177	False	2.852157282553532	0.17671835	False
Cluster	hematopoietic_progenitor_1032	runx3	13	13	10.683655738830566	3.4287877701685605e-89	1	1.0	['Farnsworth2020', 'Lange2023', 'Sur2023']	26	20	0.8167447845141093	0.0146666665871938	52.1964758720625	21	False	1.0619098803119469	0.748858	True
Cluster	hematopoietic_progenitor_1032	rac2	44	23	7.546733379364014	1.716423406158888e-85	1	1.0	['Farnsworth2020', 'Lange2023', 'Sur2023']	79	17	0.8488406737645467	0.1100000018874804	7.656222155978174	170	False	3.254205727998312	0.543199	False
Cluster	hematopoietic_progenitor_1032	ccr9b	2	11	14.224686622619627	3.1121068831093314e-76	1	1.0	['Farnsworth2020', 'Lange2023', 'Sur2023']	2	29	0.730415145556132	0.0006666666983316	438.8490789959941	2	False	0.2204137635136487	0.176792	False
Cluster	hematopoietic_progenitor_1032	arhgdig	68	45	6.175370693206787	2.5553180692165853e-66	1	1.0	['Farnsworth2020', 'Lange2023', 'Sur2023']	96	15	0.8529709180196127	0.1966666678587595	4.320257569322754	238	False	3.9381179572006006	0.6907588	False
Cluster	hematopoietic_progenitor_1032	ponzr1	41	33	7.255867958068848	1.9268656529457624e-55	1	1.0	['Farnsworth2020', 'Lange2023', 'Sur2023']	62	28	0.7535639603932699	0.0533333333830038	13.887680239941009	81	False	2.139710503214115	0.9823154	True
Cluster	hematopoietic_progenitor_1032	nr4a1	46	21	7.773938179016113	1.0950624988667064e-73	1	1.0	['Farnsworth2020', 'Lange2023', 'Sur2023']	84	24	0.7780048449834188	0.1226666644215583	6.299230666786041	185	False	2.542703361482036	0.05417801	False
Cluster	hematopoietic_progenitor_1032	arpc1b	46	31	7.118942737579346	2.1175206122122302e-67	1	1.0	['Farnsworth2020', 'Lange2023', 'Sur2023']	74	23	0.7820539871851603	0.0953333328167597	8.12858814585648	153	False	2.58385200640397	0.90893364	True
Cluster	hematopoietic_progenitor_1032	h1fx	53	36	6.746160507202148	1.4642498305698766e-66	2	0.6666666666666666	['Farnsworth2020', 'Sur2023']	82	19	0.8283056914806366	0.2639999985694885	3.1294554564428623	77	False	4.503077421970419	1.3006281	False
Cluster	hematopoietic_progenitor_1032	cebpb	58	26	7.478703022003174	1.8132785645065293e-72	1	1.0	['Farnsworth2020', 'Lange2023', 'Sur2023']	101	25	0.7778156201044718	0.1966666678587595	3.9400452718764174	253	False	3.83275237288096	1.9023273	False
Cluster	hematopoietic_progenitor_1032	sat1a.2	70	46	5.751488208770752	1.5555632643204963e-75	2	0.6666666666666666	['Farnsworth2020', 'Sur2023']	97	12	0.8705379664897919	0.3760000020265579	2.311771781975736	104	False	4.345260890689691	0.0961699	False
Cluster	hematopoietic_progenitor_1032	uck2a	82	70	4.549718856811523	3.854356757275598e-42	1	1.0	['Farnsworth2020', 'Lange2023', 'Sur2023']	98	26	0.7773344914118449	0.2859999984502792	2.71196688367469	144	False	3.6690644774257	-0.3059589	False
Cluster	hematopoietic_progenitor_1032	sept9b	70	63	5.221701145172119	8.519722325954586e-38	1	1.0	['Farnsworth2020', 'Lange2023', 'Sur2023']	80	34	0.7017250855763754	0.1606666619578997	4.346753233263237	119	False	2.692123042693753	0.028947728	False
Cluster	hematopoietic_progenitor_1032	sla2	15	15	10.80841064453125	9.70393038302184e-61	1	1.0	['Farnsworth2020', 'Lange2023', 'Sur2023']	28	49	0.6422095894813538	0.0153333341392378	39.38017700477714	4	False	0.6527284921825879	0.26117983	False
Cluster	hematopoietic_progenitor_1032	h2afx	69	53	5.417764663696289	4.150251225176644e-56	2	0.6666666666666666	['Farnsworth2020', 'Sur2023']	89	21	0.7926093637943268	0.306999996304512	2.576653809468571	66	False	4.106394215138917	0.11450903	False
Cluster	hematopoietic_progenitor_1032	laptm5	21	18	9.076592445373535	6.514626408634817e-60	1	1.0	['Farnsworth2020', 'Lange2023', 'Sur2023']	41	44	0.6553896069526672	0.0166666669150193	37.15412817313244	17	False	1.352665070547006	1.0334463	True
Cluster	hematopoietic_progenitor_1032	p2rx1	23	18	9.264164924621582	1.6532205475142746e-51	1	1.0	['Farnsworth2020', 'Lange2023', 'Sur2023']	45	51	0.6232666869958242	0.0166666669150193	35.33584971057006	24	False	0.9092951481315146	0.47945917	False
Cluster	hematopoietic_progenitor_1032	arpp21	28	20	8.375360488891602	4.520034192432217e-49	2	0.6666666666666666	['Farnsworth2020', 'Sur2023']	51	32	0.7136752307415009	0.025000000372529	27.487508480831	31	False	1.230400949914611	0.45299914	False
Cluster	hematopoietic_progenitor_1032	tagapb	20	24	8.65478801727295	8.862882877316608e-39	1	1.0	['Farnsworth2020', 'Lange2023', 'Sur2023']	34	50	0.6349978744983673	0.014666667052855	40.59560800983915	15	False	0.6874526293149089	-0.025749706	False
Cluster	hematopoietic_progenitor_1032	ccnd2a	74	61	4.994838237762451	1.563775336305443e-46	2	0.6666666666666666	['Farnsworth2020', 'Sur2023']	92	27	0.762946218252182	0.2419999912381172	3.143811711102435	142	False	3.7909261635630593	0.12644698	False
Cluster	hematopoietic_progenitor_1032	ucp2	88	71	4.454259872436523	1.3410801020415206e-41	2	0.6666666666666666	['Farnsworth2020', 'Sur2023']	110	11	0.8986928164958954	0.3840000033378601	2.336864438170828	343	False	4.8068108829907406	0.23842071	False
Cluster	hematopoietic_progenitor_1032	lck	4	14	12.936768531799316	4.997778545972269e-58	1	1.0	['Farnsworth2020', 'Lange2023', 'Sur2023']	6	43	0.6653367877006531	0.0020000000949949	222.11225553370696	1	True	0.1986996929010555	0.0023066169	False
Cluster	hematopoietic_progenitor_1032	si:dkey-217l24.1	52	51	6.267977237701416	7.838130811889169e-40	1	1.0	['Farnsworth2020', 'Lange2023', 'Sur2023']	66	45	0.6546327471733093	0.0693333322803179	9.321792753402375	101	False	2.100969412935687	-0.024962487	False
Cluster	hematopoietic_progenitor_1032	im:7142702	36	28	7.795991897583008	1.0220257705587092e-48	1	1.0	['Farnsworth2020', 'Lange2023', 'Sur2023']	56	42	0.6678722302118937	0.0253333337604999	25.400210861839422	56	False	1.4642500848185878	0.7715028	True
Cluster	hematopoietic_progenitor_1032	bcl11ba	47	39	6.792203426361084	5.684054186204893e-54	1	1.0	['Farnsworth2020', 'Lange2023', 'Sur2023']	67	31	0.7214194337526957	0.0920000001788139	7.767950885630944	91	False	2.538579639091318	1.3555576	True
Cluster	hematopoietic_progenitor_1032	ano6	36	30	7.791123867034912	9.548560292476536e-46	1	1.0	['Farnsworth2020', 'Lange2023', 'Sur2023']	54	53	0.6187688211599985	0.0300000005712111	19.992542249678547	39	False	0.993123820824349	-0.14485684	False
Cluster	hematopoietic_progenitor_1032	ascc1	55	47	6.247267723083496	8.453808441115961e-51	1	1.0	['Farnsworth2020', 'Lange2023', 'Sur2023']	73	35	0.6979840795199076	0.1679999977350235	4.136000525963619	70	False	2.576084228273332	-0.42481595	False
Cluster	hematopoietic_progenitor_1032	grap2a	18	19	9.259655952453612	1.839655717367061e-51	1	1.0	['Farnsworth2020', 'Lange2023', 'Sur2023']	36	55	0.614276389280955	0.0146666668976346	39.27296043894625	15	False	0.9167075732132078	0.26697046	False
Cluster	hematopoietic_progenitor_1032	tiparp	74	62	4.965993404388428	1.4839800585535212e-43	1	1.0	['Farnsworth2020', 'Lange2023', 'Sur2023']	91	38	0.6851662794748942	0.1813333332538604	3.763251991447736	148	False	3.513591252023048	-0.15572365	False
Cluster	hematopoietic_progenitor_1032	gata3	79	76	4.912190914154053	3.56461265638578e-28	2	0.6666666666666666	['Lange2023', 'Sur2023']	87	36	0.6969217956066132	0.1199999973177909	5.767948851879814	193	False	3.3377459597845056	1.7452383	False
Cluster	hematopoietic_progenitor_1032	bcl2l10	79	65	4.836156368255615	1.7565752092343245e-43	2	0.6666666666666666	['Farnsworth2020', 'Sur2023']	98	22	0.7890900075435638	0.3299999982118606	2.386978887648987	113	False	3.997324773414548	0.016401121	False
Cluster	hematopoietic_progenitor_1032	si:dkey-185m8.2	22	32	8.434571266174316	2.241941517300002e-31	2	0.6666666666666666	['Lange2023', 'Sur2023']	29	46	0.6511701494455338	0.0139999999664723	43.478010060216505	14	False	0.6122594964042225	0.09864388	False
Cluster	hematopoietic_progenitor_1032	zap70	5	17	11.640369415283203	2.157702321011265e-44	1	1.0	['Farnsworth2020', 'Lange2023', 'Sur2023']	4	61	0.581737200419108	0.0006666666983316	349.6423136086173	2	False	0.250872407836689	0.16639175	False
Cluster	hematopoietic_progenitor_1032	zgc:162730	75	48	5.884279251098633	2.5430952908004902e-55	1	1.0	['Farnsworth2020', 'Lange2023', 'Sur2023']	106	18	0.8444833755493164	0.3346666793028514	2.518818303041896	319	False	4.235144882274043	0.8299037	False
Cluster	hematopoietic_progenitor_1032	mob1a	96	95	3.5020108222961426	3.294772490266801e-27	2	0.6666666666666666	['Farnsworth2020', 'Sur2023']	102	41	0.6792358160018921	0.2580000013113022	2.62639309867914	168	False	3.973271494042728	-0.5338363	False
Cluster	hematopoietic_progenitor_1032	XLOC_012502	15	38	11.164084434509276	6.942472692900821e-19	1	1.0	['Farnsworth2020', 'Lange2023', 'Sur2023']	5	83	0.5096147110064825	0.0006666666983316	306.3688207831943	2	False	0.0669456882659517	0.03025162	False
Cluster	hematopoietic_progenitor_1032	si:ch211-119e14.1	19	27	8.25579833984375	5.612809810492503e-41	1	1.0	['Farnsworth2020', 'Lange2023', 'Sur2023']	30	57	0.6075133879979452	0.0106666668628652	52.15828952267663	24	False	1.0665303855526416	0.4022242	False
Cluster	hematopoietic_progenitor_1032	wasb	34	35	7.838437080383301	3.844761491404354e-36	1	1.0	['Farnsworth2020', 'Lange2023', 'Sur2023']	46	64	0.5706168909867605	0.0173333336909612	31.17910253652243	16	False	1.0868298668257608	0.121680886	False
Cluster	hematopoietic_progenitor_1032	XLOC_042596	15	30	9.855486869812012	3.223698121863776e-26	2	0.6666666666666666	['Lange2023', 'Sur2023']	13	52	0.6215475350618362	0.006000000052154	88.93536148907081	11	False	0.2435883703793215	0.16003637	False
Cluster	hematopoietic_progenitor_1032	mir181b-3	73	68	5.135059356689453	1.702336519055505e-32	2	0.6666666666666666	['Lange2023', 'Sur2023']	84	39	0.6846932470798492	0.1650000065565109	4.130682048174622	122	False	2.682816271900578	0.22575279	False
Cluster	hematopoietic_progenitor_1032	si:dkey-262k9.4	32	29	8.175522804260254	3.626037334280537e-40	1	1.0	['Farnsworth2020', 'Lange2023', 'Sur2023']	48	56	0.6090540985266367	0.0186666666219631	31.019699995592813	22	False	0.9839899990942974	0.5006669	True
Cluster	hematopoietic_progenitor_1032	itgae.2	16	24	9.035840034484863	2.631429883056725e-38	1	1.0	['Farnsworth2020', 'Lange2023', 'Sur2023']	24	59	0.5902517636617025	0.0113333333283662	47.93933220809349	13	False	0.7109105944791277	0.29044768	False
Cluster	hematopoietic_progenitor_1032	si:ch211-161c3.6	54	55	6.193498134613037	1.351344524618578e-35	1	1.0	['Farnsworth2020', 'Lange2023', 'Sur2023']	64	65	0.5647242764631907	0.0720000006258487	7.749647556343606	71	False	2.288434638576795	0.44991344	False
Cluster	hematopoietic_progenitor_1032	wasa	35	37	7.87161111831665	3.691626555060192e-32	1	1.0	['Farnsworth2020', 'Lange2023', 'Sur2023']	46	66	0.564248522122701	0.0159999998286366	33.249913401206925	17	False	0.9049332731717395	0.15845281	False
Cluster	hematopoietic_progenitor_1032	myb	64	73	5.41259765625	9.160412245637628e-25	1	1.0	['Farnsworth2020', 'Lange2023', 'Sur2023']	64	72	0.5575449963410696	0.0620000002284844	8.865793560561483	83	False	2.0401829496440222	0.42411843	False
Cluster	hematopoietic_progenitor_1032	tagapa	37	52	7.393324851989746	9.48576749425115e-24	2	0.6666666666666666	['Farnsworth2020', 'Sur2023']	33	95	0.4816490858793258	0.0109999997075647	40.22075813677457	13	False	0.9237031165126952	0.046842996	False
Cluster	hematopoietic_progenitor_1032	crip1	62	57	5.714572429656982	5.763262780254804e-42	1	1.0	['Farnsworth2020', 'Lange2023', 'Sur2023']	77	37	0.6866475343704224	0.1120000009735425	6.085376357929643	138	False	2.8394130660363994	1.0103436	True
Cluster	hematopoietic_progenitor_1032	mbnl1	81	85	4.517732620239258	5.798508635495552e-24	1	1.0	['Farnsworth2020', 'Lange2023', 'Sur2023']	80	62	0.5791909396648407	0.1273333306113878	4.520968456914313	133	False	2.534142434121303	0.11587448	False
Cluster	hematopoietic_progenitor_1032	trib3	94	97	3.539178371429444	8.246714633221976e-23	2	0.6666666666666666	['Farnsworth2020', 'Sur2023']	95	40	0.6845148503780365	0.3020000010728836	2.262425240761444	86	False	3.9702112557507694	0.07938699	False
Cluster	hematopoietic_progenitor_1032	LOC103909115	80	76	4.454855442047119	7.615415997079226e-35	1	1.0	['Farnsworth2020', 'Lange2023', 'Sur2023']	88	47	0.6487130920092264	0.259333332379659	2.4956969054646936	52	False	3.21407651552246	-0.38681123	False
Cluster	hematopoietic_progenitor_1032	skap1	37	41	7.699439525604248	1.7332742643856534e-31	2	0.6666666666666666	['Farnsworth2020', 'Sur2023']	44	98	0.4695827215909958	0.0110000004060566	39.21522547228275	31	False	0.8480537666021724	0.12569243	False
Cluster	hematopoietic_progenitor_1032	gmfg	29	35	8.286784172058105	1.315690469427702e-29	2	0.6666666666666666	['Lange2023', 'Sur2023']	38	73	0.5552393198013306	0.0130000002682209	39.7313792246103	19	False	0.677190454599195	0.057334915	False
Cluster	hematopoietic_progenitor_1032	b3gnt5a	67	69	5.584200859069824	2.646285857214591e-27	1	1.0	['Farnsworth2020', 'Lange2023', 'Sur2023']	71	67	0.5638052324453989	0.0693333335220813	8.03040612696221	140	False	1.8293345643210213	0.3639494	False
Cluster	hematopoietic_progenitor_1032	tsc22d3	89	92	4.106024742126465	1.5704802388278065e-22	2	0.6666666666666666	['Farnsworth2020', 'Sur2023']	90	58	0.6068376153707504	0.1639999970793724	3.683864400787554	124	False	2.8660032750024627	-0.21194425	False
Cluster	hematopoietic_progenitor_1032	sox12	84	110	4.212501049041748	1.1276098176595121e-08	2	0.6666666666666666	['Farnsworth2020', 'Lange2023']	61	68	0.5628618896007538	0.0399999991059303	13.752729314552488	63	False	1.4818381847259443	0.48606512	False
Cluster	hematopoietic_progenitor_1032	parvg	31	34	8.006790161132812	3.2500619399107767e-35	1	1.0	['Farnsworth2020', 'Lange2023', 'Sur2023']	41	71	0.5597290496031443	0.0133333335009713	39.1206309101189	22	False	0.9186672537700596	0.0105008725	False
Cluster	hematopoietic_progenitor_1032	si:ch211-214p16.2	57	68	6.600857734680176	1.1037675820844469e-17	2	0.6666666666666666	['Lange2023', 'Sur2023']	55	78	0.5280413180589676	0.026999999769032	18.89433294367692	35	False	1.3619379088585688	1.5593175	True
Cluster	hematopoietic_progenitor_1032	cables2b	64	77	5.7376790046691895	2.2972770842647933e-19	1	1.0	['Farnsworth2020', 'Lange2023', 'Sur2023']	60	92	0.4864064256350199	0.0426666662096977	11.161979329825142	45	False	1.4574266489510754	-0.1593046	False
Cluster	hematopoietic_progenitor_1032	zgc:195282	27	35	8.26840591430664	9.431874137983364e-31	1	1.0	['Farnsworth2020', 'Lange2023', 'Sur2023']	35	82	0.510431041320165	0.0126666671906908	37.42178207635952	9	False	0.6548000878520734	0.014231496	False
Cluster	hematopoietic_progenitor_1032	il7r	6	25	10.425236701965332	5.763949416510434e-28	1	1.0	['Farnsworth2020', 'Lange2023', 'Sur2023']	1	97	0.4784757097562154	0.0	479.4757097562154	3	False	0.2426821311980346	0.18945068	False
Cluster	hematopoietic_progenitor_1032	mef2aa	90	91	4.145954608917236	3.5799070181500094e-23	2	0.6666666666666666	['Lange2023', 'Sur2023']	93	48	0.6481129974126816	0.2269999980926513	2.8469868545740264	116	False	2.795465073326491	0.3261884	False
Cluster	hematopoietic_progenitor_1032	dub	57	58	6.182141304016113	1.9478502722187601e-31	2	0.6666666666666666	['Lange2023', 'Sur2023']	65	70	0.5615644156932831	0.0589999984949827	9.376073830073937	93	False	1.568408472228165	0.1632684	False
Cluster	hematopoietic_progenitor_1032	lpar5a	21	44	8.328028678894043	2.356559322171364e-22	1	1.0	['Farnsworth2020', 'Lange2023', 'Sur2023']	15	93	0.486325333515803	0.0053333334314326	76.94610410012261	13	False	0.4603118548684621	0.021309068	False
Cluster	hematopoietic_progenitor_1032	agap2	42	75	6.354909420013428	1.159368769840262e-15	2	0.6666666666666666	['Lange2023', 'Sur2023']	21	87	0.5051655024290085	0.0069999999832361	63.27068793620825	18	False	0.8470628482487197	0.06255483	False
Cluster	hematopoietic_progenitor_1032	ptprc	48	66	6.927338600158691	1.4079645999300029e-15	2	0.6666666666666666	['Lange2023', 'Sur2023']	43	84	0.5084334760904312	0.0139999999664723	33.96223181527358	14	False	0.7778641219662275	0.31135815	False
Cluster	hematopoietic_progenitor_1032	FERMT3	58	78	6.427199840545654	1.6040238316061402e-14	2	0.6666666666666666	['Lange2023', 'Sur2023']	49	79	0.5276196449995041	0.0219999997643753	22.98346306152059	14	False	0.8708648821328826	0.10206053	False
Cluster	hematopoietic_progenitor_1032	fam49ba	83	89	4.399208068847656	1.1026365335394296e-22	1	1.0	['Farnsworth2020', 'Lange2023', 'Sur2023']	80	91	0.4871092041333516	0.0746666664878527	6.450782448724776	172	False	2.637352019082247	-0.16096279	False
Cluster	hematopoietic_progenitor_1032	themis	17	42	9.336681365966797	9.173002481794928e-19	2	0.6666666666666666	['Lange2023', 'Sur2023']	8	94	0.485768511891365	0.0020000000949949	162.2561654926188	2	False	0.1647596827504323	-0.025163038	False
Cluster	hematopoietic_progenitor_1032	cd226	11	25	9.752641677856444	5.93466625005008e-29	1	1.0	['Farnsworth2020', 'Lange2023', 'Sur2023']	10	90	0.4956237872441609	0.0026666667157163	135.44284925474614	5	False	0.4416378665188363	0.5207179	True
Cluster	hematopoietic_progenitor_1032	rorc	15	40	11.70778465270996	8.206291652061478e-16	2	0.6666666666666666	['Farnsworth2020', 'Sur2023']	3	108	0.4353946894407272	0.0	436.3946894407272	2	False	0.115523140249818	0.18741953	False
Cluster	hematopoietic_progenitor_1032	spint1a	93	89	4.127623081207275	1.0015114945825611e-25	1	1.0	['Farnsworth2020', 'Lange2023', 'Sur2023']	98	54	0.6156170864899954	0.140666663646698	4.352591291538951	279	False	3.1313230715695166	-0.1637126	False
Cluster	hematopoietic_progenitor_1032	tcf7	80	90	4.424460411071777	2.1063203725469587e-20	1	1.0	['Farnsworth2020', 'Lange2023', 'Sur2023']	74	85	0.5082199374834696	0.0906666678686936	5.555126517884264	106	False	2.4156974891575524	0.16043968	False
Cluster	hematopoietic_progenitor_1032	ppifb	100	103	3.4149057865142822	6.527872793673993e-21	2	0.6666666666666666	['Farnsworth2020', 'Sur2023']	105	69	0.5625942945480347	0.2510000094771385	2.236485211716486	194	False	3.448008184310494	-0.40706125	False
Cluster	hematopoietic_progenitor_1032	peak3	28	59	7.7276930809021	1.7576594901695354e-15	2	0.6666666666666666	['Lange2023', 'Sur2023']	12	96	0.4792325645685196	0.0040000001899898	96.0465092641324	8	False	0.3590366721615844	-0.16458683	False
Cluster	hematopoietic_progenitor_1032	gadd45ba	95	87	4.055479049682617	1.2151197571351512e-28	2	0.6666666666666666	['Lange2023', 'Sur2023']	109	33	0.7038794159889221	0.3039999976754188	2.3110800700367715	301	False	3.922656102338467	0.67450476	False
Cluster	hematopoietic_progenitor_1032	cdkn3	72	85	4.820827484130859	4.2480066646033445e-21	2	0.6666666666666666	['Farnsworth2020', 'Sur2023']	66	102	0.4562594294548034	0.0830000005662441	5.443564599671631	51	False	2.252920917915376	-0.19018403	False
Cluster	hematopoietic_progenitor_1032	clic1	72	79	4.716699600219727	2.907314843053995e-26	1	1.0	['Farnsworth2020', 'Lange2023', 'Sur2023']	72	80	0.5193672776222229	0.1179999982317288	4.372834330710753	78	False	2.359946192365254	-0.25109315	False
Cluster	hematopoietic_progenitor_1032	jdp2b	98	98	3.667640924453736	7.457322104610353e-21	2	0.6666666666666666	['Lange2023', 'Sur2023']	107	30	0.730023205280304	0.3229999989271164	2.256244468212937	256	False	3.9686185994680985	0.32630318	False
Cluster	hematopoietic_progenitor_1032	si:dkey-27i16.2	62	74	5.452073574066162	6.1745007771696124e-24	1	1.0	['Farnsworth2020', 'Lange2023', 'Sur2023']	60	89	0.499316136042277	0.030666667347153	15.799456588135651	65	False	1.9032376633005017	0.9334089	True
Cluster	hematopoietic_progenitor_1032	tox2	93	101	4.041504383087158	8.771261055848809e-16	2	0.6666666666666666	['Lange2023', 'Sur2023']	86	63	0.5731604546308517	0.1369999982416629	4.160583057583761	139	False	2.2641966405103613	0.043114223	False
Cluster	hematopoietic_progenitor_1032	zgc:171686	33	43	7.901369571685791	1.198345222882229e-26	1	1.0	['Farnsworth2020', 'Lange2023', 'Sur2023']	37	88	0.5013271967569987	0.010666666397204	43.05661785935568	25	False	0.7558865593703079	0.038839154	False
Cluster	hematopoietic_progenitor_1032	rnf130	89	105	3.680053234100342	1.6671307307483417e-13	2	0.6666666666666666	['Lange2023', 'Sur2023']	77	77	0.5282521694898605	0.1350000016391277	3.8915600228757103	74	False	2.4168276707450924	-0.21079393	False
Cluster	hematopoietic_progenitor_1032	ets1	76	79	4.97000789642334	1.8029523200704525e-24	2	0.6666666666666666	['Lange2023', 'Sur2023']	76	76	0.541745737195015	0.1119999960064888	4.803059790938832	104	False	2.6073242381256607	0.4924835	False
Cluster	hematopoietic_progenitor_1032	prkacba	38	60	7.620772361755371	1.920809313702182e-15	2	0.6666666666666666	['Lange2023', 'Sur2023']	27	106	0.4408602267503738	0.0080000003799796	49.095578677228325	17	False	0.4499301641625471	0.06955708	False
Cluster	hematopoietic_progenitor_1032	znrf1	78	94	4.680426120758057	3.041479404657453e-14	2	0.6666666666666666	['Farnsworth2020', 'Sur2023']	68	114	0.4198089689016342	0.0519999992102384	7.93979198438069	101	False	1.838890982826417	0.14368075	False
Cluster	hematopoietic_progenitor_1032	si:ch73-208g10.1	40	78	6.974841594696045	6.748142532594131e-12	2	0.6666666666666666	['Lange2023', 'Sur2023']	16	105	0.4500316232442856	0.006000000052154	64.43308855483401	11	False	0.6307164770378216	0.32398024	False
Cluster	hematopoietic_progenitor_1032	si:ch73-361p23.3	30	65	8.079713821411133	9.25608280661312e-12	1	1.0	['Farnsworth2020', 'Lange2023', 'Sur2023']	9	127	0.3765008598566055	0.0020000000173846	125.83361922300912	2	False	0.3223206330454599	-0.03298892	False
Cluster	hematopoietic_progenitor_1032	rhoh	23	56	8.51866626739502	2.739827434471341e-13	2	0.6666666666666666	['Farnsworth2020', 'Sur2023']	7	132	0.3617395758628845	0.0010000000474974	181.36978362414104	1	True	0.2915232534429134	0.09757108	False
Cluster	hematopoietic_progenitor_1032	apoa2	97	96	3.806149482727051	2.224169483817369e-20	2	0.6666666666666666	['Farnsworth2020', 'Sur2023']	103	75	0.5460030287504196	0.1919999942183494	2.834212669102833	209	False	2.9453326856950124	2.5183914	True
Cluster	hematopoietic_progenitor_1032	rasa4	56	83	6.523355960845947	2.0956586738064378e-12	2	0.6666666666666666	['Lange2023', 'Sur2023']	39	111	0.4277883321046829	0.0110000004060566	35.73235979961007	9	False	0.6969150804361177	-0.0021333606	False
Cluster	hematopoietic_progenitor_1032	fli1b	69	89	5.7105817794799805	5.464487358002845e-13	2	0.6666666666666666	['Lange2023', 'Sur2023']	53	100	0.4661606699228287	0.0229999995790421	19.46502825486601	32	False	1.2453257536729048	0.86056334	True
Cluster	hematopoietic_progenitor_1032	hmha1b	48	64	6.731498718261719	3.154084698217397e-19	1	1.0	['Farnsworth2020', 'Lange2023', 'Sur2023']	45	113	0.4242635567982991	0.0126666665698091	31.116845839917115	14	False	0.9188918190110974	0.04891146	False
Cluster	hematopoietic_progenitor_1032	dnase1l4.2	71	84	5.324076175689697	1.6706572102141932e-16	2	0.6666666666666666	['Lange2023', 'Sur2023']	63	103	0.4508749693632126	0.0320000005885958	13.693180645559488	89	False	1.3439406625203985	-0.49208662	False
Cluster	hematopoietic_progenitor_1032	def6a	50	62	7.009341716766357	5.153256869011897e-16	2	0.6666666666666666	['Lange2023', 'Sur2023']	50	111	0.4277883321046829	0.0180000001564621	22.56780676703549	14	False	0.674155481558173	-0.067849405	False
Cluster	hematopoietic_progenitor_1032	nubp1	94	114	2.876642227172852	1.1071017334596137e-08	2	0.6666666666666666	['Lange2023', 'Sur2023']	78	81	0.5180265754461288	0.1569999977946281	3.284978371460302	54	False	2.637855090511855	-0.5783953	False
Cluster	hematopoietic_progenitor_1032	ikzf1	65	80	5.888794422149658	2.827077465503785e-15	2	0.6666666666666666	['Lange2023', 'Sur2023']	58	107	0.4404385536909103	0.0190000003203749	22.071927330980863	63	False	1.0585279115721948	0.15684435	False
Cluster	hematopoietic_progenitor_1032	zgc:194312	25	49	8.048500061035156	2.367905064574115e-20	1	1.0	['Farnsworth2020', 'Lange2023', 'Sur2023']	18	116	0.4155219296614329	0.006000000052154	59.50313236544325	10	False	0.4635726118788029	0.07170231	False
Cluster	hematopoietic_progenitor_1032	gng2	102	107	3.0451228618621826	1.0352545699994834e-14	2	0.6666666666666666	['Farnsworth2020', 'Sur2023']	104	60	0.5882353186607361	0.2320000007748603	2.528906938631701	208	False	3.890241793797759	0.38300538	False
Cluster	hematopoietic_progenitor_1032	zgc:152774	48	81	7.090362071990967	6.8529529659853e-11	2	0.6666666666666666	['Lange2023', 'Sur2023']	28	112	0.4273666515946388	0.0090000003110617	42.83666382697916	11	False	0.451723862048196	-0.048622373	False
Cluster	hematopoietic_progenitor_1032	sh3d21	95	106	3.6265830993652335	1.4622023276073376e-12	2	0.6666666666666666	['Farnsworth2020', 'Sur2023']	90	101	0.4645550698041916	0.0899999998509883	5.115989786445423	182	False	2.5069658667790184	0.031277806	False
Cluster	hematopoietic_progenitor_1032	si:ch211-105j21.9	92	101	4.273873805999756	3.0821260795437344e-14	2	0.6666666666666666	['Lange2023', 'Sur2023']	85	104	0.4504532963037491	0.0800000019371509	5.573497351938807	174	False	1.8102235564093088	-0.45250234	False
Cluster	hematopoietic_progenitor_1032	si:ch73-40i7.2	22	54	9.48737621307373	6.939423199485734e-12	2	0.6666666666666666	['Lange2023', 'Sur2023']	7	122	0.382458359003067	0.0010000000474974	191.72917494821	2	False	0.1543426479331533	-0.037716206	False
Cluster	hematopoietic_progenitor_1032	XLOC_043013	91	101	3.969452619552612	2.303820386855857e-16	1	1.0	['Farnsworth2020', 'Lange2023', 'Sur2023']	84	86	0.5055979986985525	0.1193333342671394	4.209955635185072	136	False	2.3976407850670625	-0.47718325	False
Cluster	hematopoietic_progenitor_1032	rhogb	86	104	4.104756832122803	1.4438392247794453e-12	2	0.6666666666666666	['Lange2023', 'Sur2023']	69	109	0.4343242794275284	0.06700000166893	6.4018274815195015	91	False	1.951663826649353	0.087034985	False
Cluster	hematopoietic_progenitor_1032	si:rp71-68n21.9	34	62	7.164870738983154	1.1072300522312389e-15	2	0.6666666666666666	['Lange2023', 'Sur2023']	19	124	0.3796120584011078	0.0050000001210719	63.43534178681137	15	False	0.6767381855001338	0.08862269	False
Cluster	hematopoietic_progenitor_1032	vaspa	39	72	7.704700946807861	2.2911832002234725e-11	2	0.6666666666666666	['Lange2023', 'Sur2023']	20	126	0.3789795413613319	0.0060000002849847	54.282789413081005	12	False	0.3802508441365084	0.100139126	False
Cluster	hematopoietic_progenitor_1032	si:dkey-90l8.3	49	93	6.780053615570068	2.3118476011617724e-08	2	0.6666666666666666	['Lange2023', 'Sur2023']	18	119	0.4014336839318275	0.0059999999357387	57.49052680374873	9	False	0.5469798674625772	0.5342019	True
Cluster	hematopoietic_progenitor_1032	myh11a	77	100	5.5337677001953125	2.6466935668404077e-10	2	0.6666666666666666	['Lange2023', 'Sur2023']	57	110	0.4304237738251686	0.026999999769032	15.407992049425774	30	False	1.2008651182489272	1.0189067	True
Cluster	hematopoietic_progenitor_1032	si:dkey-183p4.10	20	50	9.226818084716797	6.751898215333977e-15	1	1.0	['Farnsworth2020', 'Lange2023', 'Sur2023']	8	120	0.4000767668088277	0.0013333333966632	171.8900382527326	3	False	0.2425822764785296	0.18264557	False
Cluster	hematopoietic_progenitor_1032	LOC100151196	43	67	7.294227123260498	3.368127505364481e-14	2	0.6666666666666666	['Lange2023', 'Sur2023']	31	128	0.3695973008871078	0.0079999999143183	41.17747826836258	12	False	0.4890773993710737	-0.14756459	False
Cluster	hematopoietic_progenitor_1032	zgc:64051	64	82	5.870532512664795	3.034390840379989e-15	2	0.6666666666666666	['Lange2023', 'Sur2023']	55	121	0.3955302536487579	0.0390000017359852	9.91325591098729	15	False	1.1715231821903136	0.16841514	False
Cluster	hematopoietic_progenitor_1032	elf1	99	113	3.357001543045044	1.3739294506420875e-10	2	0.6666666666666666	['Lange2023', 'Sur2023']	94	96	0.4792325645685196	0.1220000013709068	3.9043297497239617	186	False	2.5368128830244547	-0.34303576	False
Cluster	hematopoietic_progenitor_1032	tpm1	99	108	3.108881950378418	9.552648802751501e-14	2	0.6666666666666666	['Lange2023', 'Sur2023']	99	74	0.5478600114583969	0.2140000015497207	2.552837244196335	139	False	3.363011030812141	0.4161428	False
Cluster	hematopoietic_progenitor_1032	FP101882.1	77	102	5.075558185577393	8.073572297385629e-11	2	0.6666666666666666	['Lange2023', 'Sur2023']	55	125	0.3791903853416443	0.0260000005364418	14.081125103257042	25	False	0.9528164919687452	-0.16768733	False
Cluster	hematopoietic_progenitor_1032	tprg1	87	108	4.0177507400512695	1.6620094060070782e-10	2	0.6666666666666666	['Lange2023', 'Sur2023']	70	115	0.4179844111204147	0.058000000193715	7.101430673640007	113	False	1.580122087312631	-0.12400646	False
Cluster	hematopoietic_progenitor_1032	stk17al	92	111	3.757292032241821	8.10567705171131e-10	2	0.6666666666666666	['Lange2023', 'Sur2023']	75	117	0.4051233381032944	0.071000000461936	5.640601881912462	114	False	2.1451387886113444	-0.19412899	False
Cluster	hematopoietic_progenitor_1032	itm2bb	101	109	3.3117849826812744	1.916739873761528e-12	1	1.0	['Farnsworth2020', 'Lange2023', 'Sur2023']	100	99	0.4692313075065613	0.1326666697859764	3.517939874311849	212	False	2.615480949743332	-0.15641642	False
Cluster	hematopoietic_progenitor_1032	wipf1a	61	86	6.37591028213501	1.1384770186112716e-11	2	0.6666666666666666	['Lange2023', 'Sur2023']	47	131	0.3630613535642624	0.0129999998025596	26.004382764184125	12	False	0.7231827595223667	-0.01656935	False
Cluster	hematopoietic_progenitor_1032	unc13d	66	99	6.558504581451416	9.155976968437445e-08	2	0.6666666666666666	['Lange2023', 'Sur2023']	40	129	0.3691756203770637	0.0090000003110617	37.017560886231685	13	False	0.4568697759106003	-0.12491939	False
Cluster	hematopoietic_progenitor_1032	acap1	85	112	4.527032852172852	2.2673737813374822e-06	2	0.6666666666666666	['Lange2023', 'Sur2023']	60	123	0.3820366933941841	0.0330000007525086	11.265784850487757	46	False	1.0843989962815752	-0.36618027	False
Cluster	hematopoietic_progenitor_1032	rasal3	60	88	7.272173881530762	1.8792428400440283e-08	2	0.6666666666666666	['Lange2023', 'Sur2023']	43	130	0.365907646715641	0.0100000002421438	33.35523987626129	11	False	0.3256177128821556	-0.061822727	False
Cluster	hematopoietic_progenitor_1032	tnfaip8l2a	58	88	6.612204074859619	1.813644146168104e-10	2	0.6666666666666666	['Lange2023', 'Sur2023']	39	134	0.3467214778065681	0.0080000001471489	38.635719124595774	14	False	0.5523981797602592	-0.009620339	False
Cluster	hematopoietic_progenitor_1032	dok2	63	94	6.677175998687744	2.3852136076995792e-08	2	0.6666666666666666	['Lange2023', 'Sur2023']	42	133	0.3497786149382591	0.009000000427477	35.07785999432786	13	False	0.513527312826594	0.00053467904	False
Cluster	hematopoietic_progenitor_1032	itpka	95	113	3.5826730728149414	9.824705155245979e-10	2	0.6666666666666666	['Lange2023', 'Sur2023']	83	118	0.4049125164747238	0.0850000008940696	4.719912933195265	145	False	2.0169050608200845	-0.44991198	False
Cluster	hematopoietic_progenitor_1032	gpr183b	51	91	7.661835193634033	8.230347141017934e-07	2	0.6666666666666666	['Lange2023', 'Sur2023']	23	135	0.3175205513834953	0.0060000002849847	45.50293405940785	7	False	0.2191429777284189	-0.023619138	False
Cluster	hematopoietic_progenitor_1032	LOC101885675	31	64	9.351041793823242	1.572978535411802e-09	2	0.6666666666666666	['Lange2023', 'Sur2023']	11	136	0.3142525777220726	0.0030000001424923	78.81314162295064	2	False	0.1303065740053504	0.12017869	False
Cluster	hematopoietic_progenitor_1135	ccl33.3	1	1	19.746686935424805	2.6499329362560744e-103	1	1.0	['Farnsworth2020', 'Lange2023', 'Spanjaard2018', 'Sur2023']	5	1	1.0	0.0025000001187436	285.99999029694953	2	False	0.3835383949654529	0.7165085	True
Cluster	hematopoietic_progenitor_1135	coro1a	12	2	13.85132884979248	1.4690146031660868e-98	1	1.0	['Farnsworth2020', 'Lange2023', 'Spanjaard2018', 'Sur2023']	41	3	0.9805129915475844	0.0199999995529651	46.73871487816277	18	False	2.1615918069735764	2.1660826	True
Cluster	hematopoietic_progenitor_1135	arpc1b	49	9	11.54481315612793	2.984618935603887e-98	1	1.0	['Farnsworth2020', 'Lange2023', 'Spanjaard2018', 'Sur2023']	107	3	0.9805129915475844	0.0930000003427267	10.44162753158468	153	False	2.58385200640397	0.90893364	True
Cluster	hematopoietic_progenitor_1135	laptm5	9	3	12.748733520507812	1.805099451178932e-92	1	1.0	['Farnsworth2020', 'Lange2023', 'Spanjaard2018', 'Sur2023']	32	5	0.9632251411676408	0.0169999999925494	53.56806342037521	17	False	1.352665070547006	1.0334463	True
Cluster	hematopoietic_progenitor_1135	pfn1	69	14	10.221056938171388	1.5526943904188208e-94	2	0.75	['Farnsworth2020', 'Spanjaard2018', 'Sur2023']	148	2	0.9824561476707458	0.4213333328564961	2.328625450941881	274	False	6.610073793889281	2.5836818	False
Cluster	hematopoietic_progenitor_1135	si:ch211-102c2.4	15	4	12.758064270019531	5.856074466676292e-86	2	0.75	['Farnsworth2020', 'Lange2023', 'Sur2023']	44	6	0.9425280292828878	0.0200000001738468	44.92990578437923	16	False	1.1683335341676084	0.6074056	True
Cluster	hematopoietic_progenitor_1135	fcer1gl	8	4	12.79343605041504	3.03465263992395e-85	1	1.0	['Farnsworth2020', 'Lange2023', 'Spanjaard2018', 'Sur2023']	30	8	0.9357095211744308	0.0170000004582107	52.03941651830072	10	False	1.9311472412836408	2.0697696	True
Cluster	hematopoietic_progenitor_1135	zgc:64051	30	12	11.429084777832031	3.2136857523506805e-82	2	0.75	['Farnsworth2020', 'Lange2023', 'Sur2023']	61	7	0.9383086363474528	0.0326666676749785	27.90025568956315	15	False	1.1715231821903136	0.16841514	False
Cluster	hematopoietic_progenitor_1135	cotl1	74	29	8.64710807800293	9.842659234631181e-88	1	1.0	['Farnsworth2020', 'Lange2023', 'Spanjaard2018', 'Sur2023']	142	4	0.9773484468460084	0.3309999965131283	2.946832702172397	260	False	5.018981379131385	1.0438664	False
Cluster	hematopoietic_progenitor_1135	wasa	13	9	12.024666786193848	3.9477544975191936e-78	2	0.75	['Farnsworth2020', 'Lange2023', 'Sur2023']	35	20	0.8687994082768759	0.0159999998286366	51.16467159086032	17	False	0.9049332731717395	0.15845281	False
Cluster	hematopoietic_progenitor_1135	hcls1	48	23	9.337133407592772	1.673130887921359e-69	2	0.75	['Farnsworth2020', 'Lange2023', 'Sur2023']	92	28	0.8265600601832072	0.0586666663487752	13.86972175294312	96	False	2.173340433360025	0.17008466	False
Cluster	hematopoietic_progenitor_1135	rac2	60	30	8.81495475769043	7.655134412445048e-79	1	1.0	['Farnsworth2020', 'Lange2023', 'Spanjaard2018', 'Sur2023']	114	12	0.9196214973926544	0.1009999997913837	9.025700973289828	170	False	3.254205727998312	0.543199	False
Cluster	hematopoietic_progenitor_1135	spi1b	11	6	12.08267593383789	1.762646479963108e-79	2	0.75	['Farnsworth2020', 'Lange2023', 'Sur2023']	35	17	0.8882966836293539	0.0166666672254602	50.33754653779572	15	False	1.6846255189662696	2.1509035	True
Cluster	hematopoietic_progenitor_1135	rgs13	10	13	11.74570083618164	3.7280110828792404e-66	1	1.0	['Farnsworth2020', 'Lange2023', 'Spanjaard2018', 'Sur2023']	27	25	0.8407962471246719	0.0135000003501772	58.05491219276967	16	False	0.6794991552878177	0.25545156	False
Cluster	hematopoietic_progenitor_1135	si:ch211-214p16.1	6	5	13.06660270690918	1.859049384290406e-73	2	0.75	['Farnsworth2020', 'Lange2023', 'Sur2023']	23	19	0.8759551445643107	0.0113333330179254	71.10447299928845	13	False	1.2680500655733449	1.5460187	True
Cluster	hematopoietic_progenitor_1135	fam49ba	61	37	8.182639122009277	7.892911581731934e-66	2	0.75	['Farnsworth2020', 'Lange2023', 'Sur2023']	109	23	0.8512596487998962	0.0746666664878527	11.263343402827386	172	False	2.637352019082247	-0.16096279	False
Cluster	hematopoietic_progenitor_1135	LOC100536213	8	8	12.484064102172852	9.000006086014758e-73	2	0.75	['Farnsworth2020', 'Lange2023', 'Sur2023']	26	26	0.8343779047330221	0.0133333336561918	58.28217808717157	15	False	0.6908622997829933	0.2939462	False
Cluster	hematopoietic_progenitor_1135	grap2b	18	11	11.65336799621582	1.6186966117721772e-75	2	0.75	['Farnsworth2020', 'Lange2023', 'Sur2023']	40	24	0.8483274579048157	0.0160000001390775	49.96043829155545	20	False	1.0515388664040122	0.6405321	True
Cluster	hematopoietic_progenitor_1135	ptpn6	31	17	10.79930019378662	1.0180582834218336e-65	2	0.75	['Farnsworth2020', 'Lange2023', 'Sur2023']	62	35	0.7983155250549316	0.0253333343813816	30.353752907951822	23	False	1.284957880196297	0.7512036	True
Cluster	hematopoietic_progenitor_1135	arpc5b	82	54	7.02293586730957	1.3422491215463722e-62	2	0.75	['Farnsworth2020', 'Lange2023', 'Sur2023']	128	21	0.8675122062365214	0.2579999963442485	3.3533290289399966	138	False	3.6239205422119993	-0.07181831	False
Cluster	hematopoietic_progenitor_1135	abracl	112	98	5.242241382598877	1.8725578936050078e-47	3	0.5	['Farnsworth2020', 'Sur2023']	141	16	0.8904063999652863	0.278999999165535	3.1835942950781586	345	False	4.66500193855577	0.08613865	False
Cluster	hematopoietic_progenitor_1135	fcer1g	7	10	13.056015968322754	8.789820923439934e-59	3	0.5	['Lange2023', 'Sur2023']	20	29	0.822784811258316	0.0100000004749745	74.8895250625182	10	False	0.3207851240159288	0.112692155	False
Cluster	hematopoietic_progenitor_1135	ccr9a	14	15	11.649444580078123	2.4527435556865137e-56	2	0.75	['Farnsworth2020', 'Lange2023', 'Sur2023']	31	41	0.7655061086018881	0.0133333330353101	53.477171479487936	14	False	0.8776782502793473	0.74658126	True
Cluster	hematopoietic_progenitor_1135	arpc4	107	91	5.136402606964111	2.693233455646237e-56	3	0.5	['Farnsworth2020', 'Sur2023']	140	18	0.8777481615543365	0.3940000087022781	2.224678840998892	131	False	4.711301613099255	-0.30230242	False
Cluster	hematopoietic_progenitor_1135	CT573231.1	2	7	15.42785930633545	6.440756160367561e-60	3	0.5	['Lange2023', 'Sur2023']	2	27	0.8305203914642334	0.0010000000474974	415.7601858583421	2	False	0.1750523884800148	0.35113886	False
Cluster	hematopoietic_progenitor_1135	cap1	102	81	5.829131603240967	1.6804495566396206e-54	2	0.75	['Farnsworth2020', 'Lange2023', 'Sur2023']	143	9	0.9356889724731444	0.414000004529953	2.257081836743783	170	False	4.367105685251874	0.11969779	False
Cluster	hematopoietic_progenitor_1135	sat1a.2	86	59	6.627195358276367	4.450457561577907e-71	3	0.5	['Farnsworth2020', 'Sur2023']	133	11	0.922051966190338	0.375	2.45492544199558	104	False	4.345260890689691	0.0961699	False
Cluster	hematopoietic_progenitor_1135	arhgdig	80	50	7.278373718261719	4.686991492807991e-64	1	1.0	['Farnsworth2020', 'Lange2023', 'Spanjaard2018', 'Sur2023']	130	14	0.9023336172103882	0.1805000007152557	4.977044703308697	238	False	3.9381179572006006	0.6907588	False
Cluster	hematopoietic_progenitor_1135	crip1	65	40	8.046972274780273	1.0096709908602005e-63	2	0.75	['Farnsworth2020', 'Lange2023', 'Sur2023']	112	22	0.8655587633450826	0.1106666649381319	7.76022785157229	138	False	2.8394130660363994	1.0103436	True
Cluster	hematopoietic_progenitor_1135	cd74a	4	16	13.46781063079834	4.835190555128746e-47	2	0.75	['Farnsworth2020', 'Lange2023', 'Sur2023']	10	57	0.712640126546224	0.0053333334314326	112.6800182356408	1	True	0.2079278042982359	0.29011855	False
Cluster	hematopoietic_progenitor_1135	kctd12.2	64	38	8.275150299072266	1.8265525107886634e-60	2	0.75	['Farnsworth2020', 'Lange2023', 'Sur2023']	113	30	0.8226984540621439	0.1180000031987826	6.921835562358796	130	False	2.6411673894738508	1.006287	True
Cluster	hematopoietic_progenitor_1135	XLOC_025423	43	29	9.346957206726074	3.392652225041702e-54	2	0.75	['Farnsworth2020', 'Lange2023', 'Sur2023']	77	42	0.7629234989484152	0.0426666674514611	17.49443095921104	29	False	1.634411718268045	0.92303365	True
Cluster	hematopoietic_progenitor_1135	cxcr4b	72	57	7.306178569793701	6.160764280873666e-49	1	1.0	['Farnsworth2020', 'Lange2023', 'Spanjaard2018', 'Sur2023']	111	32	0.811581164598465	0.0815000021830201	9.84946840117427	159	False	3.4245657711555464	1.8697995	False
Cluster	hematopoietic_progenitor_1135	itgb2	21	25	10.398914337158203	6.160764280873666e-49	2	0.75	['Farnsworth2020', 'Lange2023', 'Sur2023']	33	44	0.7483488321304321	0.0133333333457509	52.28015103357463	16	False	0.913767974815595	0.6167887	True
Cluster	hematopoietic_progenitor_1135	si:dkey-262k9.4	32	27	9.701687812805176	4.564860817567795e-51	2	0.75	['Farnsworth2020', 'Lange2023', 'Sur2023']	53	43	0.7515524625778198	0.019333333397905	37.01077673055595	22	False	0.9839899990942974	0.5006669	True
Cluster	hematopoietic_progenitor_1135	srgn	49	34	8.853363990783691	3.9641583949829564e-54	2	0.75	['Farnsworth2020', 'Lange2023', 'Sur2023']	82	48	0.7378784616788229	0.0446666665375232	16.179820374489193	42	False	2.20552897589511	2.2475138	True
Cluster	hematopoietic_progenitor_1135	wasb	27	21	10.084151268005373	1.3686717574448907e-57	2	0.75	['Farnsworth2020', 'Lange2023', 'Sur2023']	48	51	0.7294725179672241	0.0173333336909612	39.843954748249935	16	False	1.0868298668257608	0.121680886	False
Cluster	hematopoietic_progenitor_1135	eomesa	29	26	9.387200355529783	3.934225461826742e-55	2	0.75	['Farnsworth2020', 'Lange2023', 'Sur2023']	46	34	0.8038714726765951	0.0166666669150193	45.5587619638842	23	False	2.053978475180823	2.4969258	True
Cluster	hematopoietic_progenitor_1135	syk	25	28	9.789154052734377	1.726016121905705e-49	3	0.5	['Lange2023', 'Sur2023']	37	38	0.777426153421402	0.0150000001303851	48.65163419237192	13	False	0.9849964279486216	0.17138356	False
Cluster	hematopoietic_progenitor_1135	lcp1	18	20	10.737234115600586	1.0952474931044526e-51	3	0.5	['Lange2023', 'Sur2023']	31	36	0.780825138092041	0.0129999998025596	55.84465350843078	21	False	0.934057819091213	0.95441437	True
Cluster	hematopoietic_progenitor_1135	XLOC_013964	41	35	9.292737007141112	1.110071150920336e-43	3	0.5	['Lange2023', 'Sur2023']	66	39	0.7701593935489655	0.0299999993294477	24.876110007409583	24	False	1.4813368836307077	1.2484331	True
Cluster	hematopoietic_progenitor_1135	cd74b	5	14	12.314201354980469	3.619322275158058e-52	2	0.75	['Farnsworth2020', 'Lange2023', 'Sur2023']	13	50	0.730804979801178	0.0060000002073744	104.54356544592986	4	False	0.4175120334246122	0.25894046	False
Cluster	hematopoietic_progenitor_1135	zgc:162730	95	67	6.618791580200195	1.6072089910335742e-51	2	0.75	['Farnsworth2020', 'Lange2023', 'Sur2023']	144	10	0.9301823377609252	0.334000011285146	2.779648675797564	319	False	4.235144882274043	0.8299037	False
Cluster	hematopoietic_progenitor_1135	clic1	80	74	6.594293594360352	4.1168138574356307e-41	2	0.75	['Farnsworth2020', 'Lange2023', 'Sur2023']	106	55	0.71420286099116	0.1179999982317288	6.010108164862696	78	False	2.359946192365254	-0.25109315	False
Cluster	hematopoietic_progenitor_1135	XLOC_000431	41	43	8.876398086547852	1.1441009382957389e-39	3	0.5	['Lange2023', 'Sur2023']	58	49	0.7360525131225586	0.0199999995529651	35.09773946726051	22	False	1.4200612590942665	0.76066566	True
Cluster	hematopoietic_progenitor_1135	sftpba	52	44	8.537914276123047	1.4057489157217873e-42	2	0.75	['Farnsworth2020', 'Lange2023', 'Sur2023']	75	47	0.7399141192436218	0.0480000001067916	15.120696278139953	14	False	1.5310119029172105	0.28192475	False
Cluster	hematopoietic_progenitor_1135	ucp2	123	119	4.469895839691162	2.457067819878118e-29	3	0.5	['Farnsworth2020', 'Sur2023']	147	13	0.910393089056015	0.3830000013113022	2.373419494645169	343	False	4.8068108829907406	0.23842071	False
Cluster	hematopoietic_progenitor_1135	rhogb	62	54	7.707028865814209	9.08646836587414e-47	2	0.75	['Farnsworth2020', 'Lange2023', 'Sur2023']	93	54	0.7210378249486288	0.0613333334525426	11.583494495739604	91	False	1.951663826649353	0.087034985	False
Cluster	hematopoietic_progenitor_1135	dicp1.1	3	19	13.018120765686035	1.277163845140948e-43	2	0.75	['Farnsworth2020', 'Lange2023', 'Sur2023']	6	69	0.671379566192627	0.0020000000949949	224.12651496725016	2	False	0.2605993305339286	0.18964845	False
Cluster	hematopoietic_progenitor_1135	mef2b	7	18	11.739815711975098	2.5606451775077855e-50	2	0.75	['Farnsworth2020', 'Lange2023', 'Sur2023']	12	64	0.6862626473108927	0.0053333332762122	108.51515581727364	4	False	0.5112879091985388	0.4781869	False
Cluster	hematopoietic_progenitor_1135	stk17b	77	68	6.681531429290772	4.587575008284819e-49	2	0.75	['Farnsworth2020', 'Lange2023', 'Sur2023']	108	46	0.7405309875806173	0.140666663646698	5.234336494504585	77	False	2.9168030869668504	-0.38390952	False
Cluster	hematopoietic_progenitor_1135	cebpb	109	99	5.896390914916992	5.319493688530478e-32	3	0.5	['Farnsworth2020', 'Sur2023']	134	37	0.7798134386539459	0.1930000036954879	4.0248114627850695	253	False	3.83275237288096	1.9023273	False
Cluster	hematopoietic_progenitor_1135	LOC103909115	94	86	5.921488285064697	2.1318417524406187e-46	3	0.5	['Lange2023', 'Sur2023']	120	33	0.806141585111618	0.2699999958276748	2.978382278739473	52	False	3.21407651552246	-0.38681123	False
Cluster	hematopoietic_progenitor_1135	itm2bb	89	72	6.599830627441406	2.3071680937830907e-46	2	0.75	['Farnsworth2020', 'Lange2023', 'Sur2023']	124	45	0.7483077247937521	0.1326666697859764	5.605793321502841	212	False	2.615480949743332	-0.15641642	False
Cluster	hematopoietic_progenitor_1135	ptprc	15	20	10.923011779785156	5.118486689392065e-50	2	0.75	['Farnsworth2020', 'Lange2023', 'Sur2023']	28	58	0.7061095039049784	0.0120000001043081	54.39303832548787	14	False	0.7778641219662275	0.31135815	False
Cluster	hematopoietic_progenitor_1135	skap2	42	32	9.13727569580078	9.559280026232928e-52	2	0.75	['Farnsworth2020', 'Lange2023', 'Sur2023']	72	60	0.6998996535936991	0.0293333337952693	23.10658163472321	41	False	1.3243666106461156	-0.28240514	False
Cluster	hematopoietic_progenitor_1135	tln1	93	71	6.292900562286377	1.1821643461335459e-54	3	0.5	['Farnsworth2020', 'Sur2023']	132	52	0.7291805446147919	0.181999996304512	3.9900577014207768	189	False	3.725930599622039	-0.07937919	False
Cluster	hematopoietic_progenitor_1135	ckbb	98	68	6.666021347045898	7.578229267599127e-50	2	0.75	['Farnsworth2020', 'Lange2023', 'Sur2023']	148	15	0.8999802470207214	0.3826666673024495	2.3483412133649515	309	False	4.907345700313826	0.86533916	False
Cluster	hematopoietic_progenitor_1135	gpr132b	20	31	10.40377140045166	3.3442653321301646e-39	2	0.75	['Farnsworth2020', 'Lange2023', 'Sur2023']	24	73	0.6547774871190389	0.0093333333109815	63.46233760040639	12	False	0.5628692083954676	0.04334809	False
Cluster	hematopoietic_progenitor_1135	wdr1	119	109	4.749816417694092	2.671835997633057e-38	2	0.75	['Farnsworth2020', 'Lange2023', 'Sur2023']	145	31	0.8200787901878357	0.3580000003178914	2.2871275472445056	208	False	4.336305872989613	-0.2612395	False
Cluster	hematopoietic_progenitor_1135	vaspa	10	22	11.42161750793457	2.7878150866774215e-44	2	0.75	['Farnsworth2020', 'Lange2023', 'Sur2023']	18	62	0.6989661256472269	0.0073333334488173	83.99593391364488	12	False	0.3802508441365084	0.100139126	False
Cluster	hematopoietic_progenitor_1135	fermt3b	26	41	9.29485034942627	1.3294453151600965e-33	3	0.5	['Lange2023', 'Sur2023']	27	65	0.6815517991781235	0.0110000004060566	56.879314673491656	15	False	0.664774863289436	-0.04417982	False
Cluster	hematopoietic_progenitor_1135	rab44	39	42	9.236520767211914	4.1011869463953366e-32	3	0.5	['Lange2023', 'Sur2023']	57	66	0.6810829639434814	0.0209999992512166	31.003772143572263	11	False	0.7291747961061015	0.22547619	False
Cluster	hematopoietic_progenitor_1135	ephx2	67	70	7.089794635772705	2.9974133130361985e-32	3	0.5	['Lange2023', 'Sur2023']	87	68	0.6736990213394165	0.0610000006854534	10.8822421593572	43	False	1.5249776481763198	-0.34210342	False
Cluster	hematopoietic_progenitor_1135	XLOC_018356	14	24	11.012259483337402	9.576422270178068e-42	2	0.75	['Farnsworth2020', 'Lange2023', 'Sur2023']	22	72	0.6583676735560099	0.009333333466202	63.80977403977635	5	False	0.4999062674927513	0.31251827	False
Cluster	hematopoietic_progenitor_1135	gm2a	97	96	5.774641036987305	6.052911366139451e-36	2	0.75	['Farnsworth2020', 'Lange2023', 'Sur2023']	119	53	0.7226828336715698	0.1453333323200543	4.945440811043378	129	False	2.876015954832952	-0.36152044	False
Cluster	hematopoietic_progenitor_1135	sik1	109	104	5.449990749359131	3.411926147971208e-30	2	0.75	['Farnsworth2020', 'Lange2023', 'Sur2023']	129	76	0.6427443424860636	0.1473333363731702	4.339849410968287	204	False	2.571492333464193	0.050805654	False
Cluster	hematopoietic_progenitor_1135	tagapb	36	45	9.058860778808594	8.633084046377768e-33	3	0.5	['Lange2023', 'Sur2023']	44	74	0.6513127088546753	0.014000000199303	43.48751334583213	15	False	0.6874526293149089	-0.025749706	False
Cluster	hematopoietic_progenitor_1135	si:dkey-112e7.2	126	127	4.094029903411865	1.4020150904121455e-27	3	0.5	['Farnsworth2020', 'Sur2023']	146	40	0.7681545913219452	0.3270000070333481	2.344983459844086	237	False	4.089722371611638	-0.49522015	False
Cluster	hematopoietic_progenitor_1135	scgn	37	52	8.788240432739258	6.701359036979049e-28	2	0.75	['Farnsworth2020', 'Lange2023', 'Sur2023']	38	107	0.5371768573919932	0.0100000000093132	48.92516881239472	16	False	1.0035299786795968	1.671267	True
Cluster	hematopoietic_progenitor_1135	FERMT3	47	53	8.462589263916016	1.0073173305206136e-29	3	0.5	['Lange2023', 'Sur2023']	60	75	0.6479137390851974	0.0219999997643753	28.2136411188272	14	False	0.8708648821328826	0.10206053	False
Cluster	hematopoietic_progenitor_1135	wipf1a	26	36	9.427474975585938	2.381719662335161e-37	2	0.75	['Farnsworth2020', 'Lange2023', 'Sur2023']	32	80	0.6336763103802999	0.0113333333283662	51.46024140291127	12	False	0.7231827595223667	-0.01656935	False
Cluster	hematopoietic_progenitor_1135	si:rp71-68n21.9	16	33	9.728654861450195	3.015802757390999e-38	3	0.5	['Lange2023', 'Sur2023']	16	79	0.6371307969093323	0.0050000001210719	106.35513067211848	15	False	0.6767381855001338	0.08862269	False
Cluster	hematopoietic_progenitor_1135	abi3a	45	55	8.429923057556152	1.2427547391778165e-29	2	0.75	['Farnsworth2020', 'Lange2023', 'Sur2023']	53	94	0.5833189288775126	0.0153333330526947	35.77462891330114	20	False	0.9379628494029796	0.2234106	False
Cluster	hematopoietic_progenitor_1135	cyba	92	101	6.16807222366333	2.6992254396733875e-26	2	0.75	['Farnsworth2020', 'Lange2023', 'Sur2023']	99	89	0.5950025121370951	0.0593333343664805	9.87849450714624	91	False	1.8641498258889444	0.10085285	False
Cluster	hematopoietic_progenitor_1135	plekho2	74	75	6.823972702026367	5.921464687404962e-31	3	0.5	['Lange2023', 'Sur2023']	96	71	0.6630332916975021	0.0920000001788139	7.140142907749947	44	False	1.906368402554446	-0.14366928	False
Cluster	hematopoietic_progenitor_1135	litaf	110	112	5.25428581237793	8.05434643837716e-27	2	0.75	['Farnsworth2020', 'Lange2023', 'Sur2023']	122	86	0.6014878948529562	0.1113333354393641	5.363393622173449	184	False	2.546501911991253	-0.45236328	False
Cluster	hematopoietic_progenitor_1135	fybb	38	45	9.055058479309082	1.874188617353794e-33	3	0.5	['Lange2023', 'Sur2023']	50	77	0.641115814447403	0.0169999999925494	35.673100817399344	12	False	0.7845265029734966	0.08276727	False
Cluster	hematopoietic_progenitor_1135	XLOC_043043	59	106	7.773991584777832	3.087096249996547e-11	3	0.5	['Farnsworth2020', 'Sur2023']	35	103	0.5499666780233383	0.0100000002421438	50.08787871771505	14	False	0.7542497784677549	0.599203	True
Cluster	hematopoietic_progenitor_1135	mbnl1	96	93	5.928056716918945	6.817854577100817e-34	3	0.5	['Lange2023', 'Sur2023']	121	61	0.6990154683589935	0.1519999951124191	4.575264645235095	133	False	2.534142434121303	0.11587448	False
Cluster	hematopoietic_progenitor_1135	rps6ka1	74	80	6.706647396087647	3.593956669062975e-30	2	0.75	['Farnsworth2020', 'Lange2023', 'Sur2023']	91	88	0.5966392755508423	0.0533333346247673	10.99949560758994	75	False	1.7653130982769576	-0.09083926	False
Cluster	hematopoietic_progenitor_1135	rgs18	21	39	10.116135597229004	5.0942870375632766e-27	2	0.75	['Farnsworth2020', 'Lange2023', 'Sur2023']	19	98	0.5739424725373586	0.0066666666728754	74.992496357184	10	False	0.3235781057546265	0.08146193	False
Cluster	hematopoietic_progenitor_1135	dtnbp1a	90	87	6.176131725311279	5.320468104141671e-38	3	0.5	['Lange2023', 'Sur2023']	110	63	0.6902250349521637	0.1609999984502792	4.266821244225588	57	False	2.616832738471972	-0.03968422	False
Cluster	hematopoietic_progenitor_1135	CR936442.1	53	63	8.240840911865234	2.063037216665236e-24	3	0.5	['Lange2023', 'Sur2023']	62	83	0.6133380234241486	0.0199999995529651	29.254192214371027	19	False	0.9908722987719576	0.65524083	True
Cluster	hematopoietic_progenitor_1135	zgc:152774	29	47	9.34361743927002	7.180778245150834e-27	3	0.5	['Lange2023', 'Sur2023']	25	93	0.5864979028701782	0.0090000003110617	58.749788459536674	11	False	0.451723862048196	-0.048622373	False
Cluster	hematopoietic_progenitor_1135	glipr1a	34	46	9.076692581176758	1.2087673038117414e-30	3	0.5	['Lange2023', 'Sur2023']	39	87	0.5971636176109314	0.0120000005699694	46.01258395270506	12	False	0.8741624701983134	0.5947826	True
Cluster	hematopoietic_progenitor_1135	sla1	25	48	9.434486389160156	2.263997183386621e-24	3	0.5	['Lange2023', 'Sur2023']	17	90	0.5948195159435272	0.0060000002849847	85.1170702409234	11	False	0.4292822964221534	0.10084902	False
Cluster	hematopoietic_progenitor_1135	si:ch211-136m16.8	55	62	8.077187538146973	1.4767570848885056e-27	3	0.5	['Lange2023', 'Sur2023']	69	81	0.6157993525266647	0.025000000372529	23.72305168035151	35	False	0.9009423924653284	0.044515118	False
Cluster	hematopoietic_progenitor_1135	arl11	100	131	5.421119213104248	1.996873657396665e-14	3	0.5	['Farnsworth2020', 'Lange2023']	90	85	0.6106237769126892	0.0350000001490116	16.989549288362475	95	False	1.4139003642952614	-0.46186012	False
Cluster	hematopoietic_progenitor_1135	myo1f	28	49	9.137192726135254	3.9798954052818e-26	3	0.5	['Lange2023', 'Sur2023']	22	96	0.5792311131954193	0.0070000000996515	72.52888824597571	12	False	0.626959581659144	0.16632058	False
Cluster	hematopoietic_progenitor_1135	ikzf2	78	92	6.527456283569336	7.146801079713443e-25	3	0.5	['Lange2023', 'Sur2023']	85	99	0.5738396793603897	0.0280000008642673	19.82205731823561	79	False	1.647521389598271	-0.05087653	False
Cluster	hematopoietic_progenitor_1135	cnpy3	115	123	4.528741359710693	9.137209200831262e-24	3	0.5	['Lange2023', 'Sur2023']	125	70	0.663970947265625	0.2469999976456165	2.681334490235946	73	False	3.1991809007383347	-0.2533523	False
Cluster	hematopoietic_progenitor_1135	parvg	50	65	7.9526753425598145	5.293496840468364e-25	2	0.75	['Farnsworth2020', 'Lange2023', 'Sur2023']	52	106	0.5375675559043884	0.0133333335009713	37.57448020503316	22	False	0.9186672537700596	0.0105008725	False
Cluster	hematopoietic_progenitor_1135	pkma	118	114	4.906849384307861	2.1180499001633842e-29	3	0.5	['Lange2023', 'Sur2023']	138	56	0.7136662006378174	0.2460000067949295	2.8933853480869147	178	False	3.2520294427710303	0.24139655	False
Cluster	hematopoietic_progenitor_1135	myh11a	57	66	7.853556632995605	5.145457173497389e-26	3	0.5	['Lange2023', 'Sur2023']	72	91	0.5943506807088852	0.026999999769032	21.26252448642314	30	False	1.2008651182489272	1.0189067	True
Cluster	hematopoietic_progenitor_1135	XLOC_041870	50	44	8.785276412963867	8.139063314603823e-40	3	0.5	['Lange2023', 'Sur2023']	73	78	0.6399437338113785	0.0299999993294477	20.67560476372425	27	False	1.5599479293550549	1.007091	True
Cluster	hematopoietic_progenitor_1135	si:ch211-119e14.1	53	70	7.803882598876953	1.081978379077474e-23	3	0.5	['Lange2023', 'Sur2023']	55	102	0.5509845167398453	0.0140000004321336	36.798966722518166	24	False	1.0665303855526416	0.4022242	False
Cluster	hematopoietic_progenitor_1135	XLOC_023492	106	133	5.506119251251221	1.5802035894916306e-13	3	0.5	['Farnsworth2020', 'Lange2023']	97	84	0.61208575963974	0.0650000013411045	9.28917798760578	74	False	1.1219045179491596	0.24232627	False
Cluster	hematopoietic_progenitor_1135	XLOC_020301	84	94	6.805322170257568	9.157381231518972e-20	3	0.5	['Lange2023', 'Sur2023']	90	82	0.6148616820573807	0.0550000015646219	10.997529729471507	61	False	1.0394500256435903	0.34906653	False
Cluster	hematopoietic_progenitor_1135	LOC558761	72	84	7.199309349060059	1.30807821939078e-20	3	0.5	['Lange2023', 'Sur2023']	84	111	0.5295358747243881	0.026999999769032	18.94770996788224	65	False	0.7668650248395101	-0.6358834	False
Cluster	hematopoietic_progenitor_1135	XLOC_005449	94	132	6.563038349151611	8.729260459349672e-10	3	0.5	['Farnsworth2020', 'Lange2023']	74	95	0.5813840180635452	0.0319999996572732	17.648000730666254	21	False	0.4587559844218587	0.1351503	False
Cluster	hematopoietic_progenitor_1135	pik3cd	49	78	8.283402442932129	7.730210627558515e-17	3	0.5	['Lange2023', 'Sur2023']	38	121	0.5017580837011337	0.0099999997764825	45.70528126518729	10	False	0.5088583722956201	-0.05662245	False
Cluster	hematopoietic_progenitor_1135	fmnl1a	46	73	7.930901050567627	8.112665999948856e-20	3	0.5	['Lange2023', 'Sur2023']	37	122	0.4992967844009399	0.009000000078231	50.02967804870634	17	False	0.8732579074839167	0.5320617	True
Cluster	hematopoietic_progenitor_1135	si:ch73-380l3.2	66	76	7.458279609680176	1.2362578351482097e-21	3	0.5	['Lange2023', 'Sur2023']	79	100	0.5622362792491913	0.026999999769032	20.11558156768739	53	False	0.9049935492356544	0.061988663	False
Cluster	hematopoietic_progenitor_1135	si:dkey-185m8.2	49	65	8.304348945617676	1.2396075530632462e-21	3	0.5	['Lange2023', 'Sur2023']	51	110	0.5349273234605789	0.0139999999664723	35.72848831056466	14	False	0.6122594964042225	0.09864388	False
Cluster	hematopoietic_progenitor_1135	lcp2b	24	48	9.713841438293455	5.313880990549446e-22	3	0.5	['Lange2023', 'Sur2023']	15	123	0.4983591139316559	0.0049999998882412	83.22652053882406	2	False	0.317115009746325	0.21194603	False
Cluster	hematopoietic_progenitor_1135	mapre1a	130	138	3.819598913192749	3.486259545803262e-21	3	0.5	['Lange2023', 'Sur2023']	147	67	0.6761603355407715	0.3070000037550926	2.1985724911848314	212	False	3.712264676618066	-0.4341236	False
Cluster	hematopoietic_progenitor_1135	dok2	40	64	8.666376113891602	1.5197584827624692e-19	3	0.5	['Lange2023', 'Sur2023']	36	125	0.4954289644956589	0.009000000427477	49.64289432744602	13	False	0.513527312826594	0.00053467904	False
Cluster	hematopoietic_progenitor_1135	LOC103910871	63	84	7.43820858001709	1.6530470711229342e-18	3	0.5	['Lange2023', 'Sur2023']	65	120	0.5046882182359695	0.0210000006482005	22.985827424388383	17	False	0.922690234361242	0.42731085	False
Cluster	hematopoietic_progenitor_1135	bpifcl	33	57	9.017314910888672	2.7240406309949015e-21	3	0.5	['Lange2023', 'Sur2023']	26	128	0.4832395762205124	0.0080000001471489	53.804396478139	7	False	0.5691297424990764	0.3722664	False
Cluster	hematopoietic_progenitor_1135	si:ch73-248e21.7	70	85	6.913479328155518	2.20901031234206e-22	3	0.5	['Lange2023', 'Sur2023']	80	127	0.4871073514223099	0.0220000008121132	21.22205800815629	62	False	1.2279954431893572	0.1484112	False
Cluster	hematopoietic_progenitor_1135	gmfg	52	68	8.30119800567627	1.650421836306295e-20	3	0.5	['Lange2023', 'Sur2023']	51	115	0.5201593935489655	0.0130000002682209	37.225670254590185	19	False	0.677190454599195	0.057334915	False
Cluster	hematopoietic_progenitor_1135	mhc1zba	116	118	4.779075145721436	2.730073992537539e-23	3	0.5	['Lange2023', 'Sur2023']	131	97	0.5752461552619934	0.140999998897314	4.058071547442055	186	False	2.602852488951373	-0.4186605	False
Cluster	hematopoietic_progenitor_1135	yrk	88	108	6.1846208572387695	2.6688737438165063e-19	3	0.5	['Lange2023', 'Sur2023']	86	113	0.5227379202842712	0.0420000003650784	12.179951531107754	48	False	1.7357938411989928	0.8351083	True
Cluster	hematopoietic_progenitor_1135	apoa2	114	107	5.262674808502197	7.750631712875359e-30	3	0.5	['Lange2023', 'Sur2023']	140	59	0.7059306204319	0.2459999993443489	2.862067296795213	209	False	2.9453326856950124	2.5183914	True
Cluster	hematopoietic_progenitor_1135	hck	59	82	7.7793354988098145	1.1316007199315536e-17	3	0.5	['Lange2023', 'Sur2023']	59	124	0.4978903084993362	0.0169999997597187	27.71612861994453	10	False	0.7589147867176173	0.06430472	False
Cluster	hematopoietic_progenitor_1135	apbb1ip	85	97	6.595287322998047	1.2519850321942546e-20	3	0.5	['Lange2023', 'Sur2023']	94	126	0.4929676651954651	0.0490000005811452	9.879353189082511	73	False	1.1933139976414209	-0.5952447	False
Cluster	hematopoietic_progenitor_1135	ptprea	101	125	5.534486293792725	3.4469751133085604e-16	3	0.5	['Lange2023', 'Sur2023']	98	112	0.5232067555189133	0.0640000011771917	8.064719169618346	70	False	1.6695200362577145	-0.06575907	False
Cluster	hematopoietic_progenitor_1135	elf1	120	130	4.705567836761475	1.6253785987975055e-18	3	0.5	['Lange2023', 'Sur2023']	127	105	0.5392639338970184	0.1220000013709068	4.392389657524077	186	False	2.5368128830244547	-0.34303576	False
Cluster	hematopoietic_progenitor_1135	fam49bb	100	121	5.144176959991455	2.5683190243728563e-19	3	0.5	['Lange2023', 'Sur2023']	100	119	0.5056258887052536	0.0819999985396862	6.103926477336165	63	False	2.2311901966108043	-0.28494552	False
Cluster	hematopoietic_progenitor_1135	CU207241.1	19	51	11.23868179321289	1.243928617211221e-16	3	0.5	['Lange2023', 'Sur2023']	1	133	0.464252233505249	0.0	465.252233505249	2	False	0.1049691068404014	0.048049882	False
Cluster	hematopoietic_progenitor_1135	mir223	54	75	8.112900733947754	8.78445919144891e-18	3	0.5	['Lange2023', 'Sur2023']	54	138	0.455461785197258	0.0119999999878928	35.1124450478747	18	False	0.5599408055890397	0.065099366	False
Cluster	hematopoietic_progenitor_1135	sh3kbp1	118	136	4.476480007171631	1.999485360599296e-17	3	0.5	['Lange2023', 'Sur2023']	116	101	0.552390992641449	0.1570000052452087	3.502474520697715	61	False	2.7714842522748424	-0.11345347	False
Cluster	hematopoietic_progenitor_1135	arhgap4a	59	85	7.617251873016357	1.2555580814228925e-17	3	0.5	['Lange2023', 'Sur2023']	56	130	0.4735114872455597	0.0130000002682209	33.8936770110405	15	False	0.7321200278645231	0.01634569	False
Cluster	hematopoietic_progenitor_1135	RASSF5	104	126	5.303568840026856	5.888617210779393e-17	3	0.5	['Lange2023', 'Sur2023']	102	129	0.4803094416856766	0.0519999992102384	9.081310355806531	100	False	2.0526583949189394	0.21731979	False
Cluster	hematopoietic_progenitor_1135	LOC110437921	40	95	10.442397117614746	2.348338531524107e-07	3	0.5	['Farnsworth2020', 'Lange2023']	5	109	0.5350877195596695	0.0010000000474974	268.0438534141348	1	True	0.1113812101749577	0.17616642	False
Cluster	hematopoietic_progenitor_1135	btk	75	89	7.027158260345459	7.356470964823229e-19	3	0.5	['Lange2023', 'Sur2023']	83	139	0.450070321559906	0.031000000424683	14.095947361674858	31	False	0.9831980113078062	-0.0319026	False
Cluster	hematopoietic_progenitor_1135	arhgap15	51	73	8.487895011901855	6.977879769060055e-17	3	0.5	['Lange2023', 'Sur2023']	45	140	0.4486638605594635	0.0100000004749745	40.87853101301847	13	False	0.4614684129140506	-0.033321623	False
Cluster	hematopoietic_progenitor_1135	il10ra	29	61	9.340222358703612	1.5698969215068786e-17	3	0.5	['Lange2023', 'Sur2023']	11	145	0.4364744424819946	0.0020000000949949	145.824809543127	8	False	0.2831722473864303	0.036774572	False
Cluster	hematopoietic_progenitor_1135	inpp5d	64	83	7.733423233032227	1.2103942732866936e-17	3	0.5	['Lange2023', 'Sur2023']	68	132	0.4667135328054428	0.0189999998547136	23.38567681015309	24	False	0.7535883926993219	0.117148004	False
Cluster	hematopoietic_progenitor_1135	plcg2	93	115	6.177338123321533	1.1566589073764814e-16	3	0.5	['Lange2023', 'Sur2023']	88	133	0.464252233505249	0.0449999989941716	10.114179210399511	40	False	1.2738421117868646	-0.19355446	False
Cluster	hematopoietic_progenitor_1135	si:busm1-266f07.2	17	43	11.383747100830078	7.858737602072746e-20	3	0.5	['Lange2023', 'Sur2023']	7	135	0.4633145630359649	0.0020000000949949	154.7715161111533	2	False	0.2095637442402252	0.34109563	False
Cluster	hematopoietic_progenitor_1135	tnfaip8l2a	50	88	7.811638832092285	3.079997243590076e-15	3	0.5	['Lange2023', 'Sur2023']	29	146	0.4330754727125168	0.0069999999832361	54.25943420276392	14	False	0.5523981797602592	-0.009620339	False
Cluster	hematopoietic_progenitor_1135	wu:fi37e09	108	128	4.922562122344971	2.600367183454536e-18	3	0.5	['Lange2023', 'Sur2023']	104	121	0.5017580837011337	0.1199999973177909	4.155025577237858	30	False	2.200138409309586	-0.4066821	False
Cluster	hematopoietic_progenitor_1135	plxnc1	74	108	6.959299564361572	1.5840022815822608e-13	3	0.5	['Lange2023', 'Sur2023']	63	136	0.4603844285011291	0.0169999999925494	25.63246826067255	14	False	1.0596515742722716	0.598892	True
Cluster	hematopoietic_progenitor_1135	XLOC_043760	35	69	8.419048309326172	6.71475177371477e-19	3	0.5	['Lange2023', 'Sur2023']	18	142	0.444678857922554	0.0050000001210719	74.27980815489232	6	False	0.5437486429218434	-0.019606289	False
Cluster	hematopoietic_progenitor_1135	si:ch211-226m16.2	125	135	4.385765075683594	3.872954220499103e-18	3	0.5	['Lange2023', 'Sur2023']	137	114	0.5212142616510391	0.1879999935626983	2.7630385155426005	166	False	2.727057047023982	-0.16799028	False
Cluster	hematopoietic_progenitor_1135	alox5a	111	137	5.226358413696289	2.50704238525347e-13	3	0.5	['Lange2023', 'Sur2023']	98	134	0.463783398270607	0.0470000002533197	9.682987412869066	84	False	1.7704091050782371	-0.05856414	False
Cluster	hematopoietic_progenitor_1135	XLOC_010899	98	113	5.588897705078125	2.497700408157289e-21	3	0.5	['Lange2023', 'Sur2023']	103	108	0.535278931260109	0.1270000003278255	4.189679139739258	27	False	2.386736652106383	0.53672856	True
Cluster	hematopoietic_progenitor_1135	prkacba	56	98	7.909236431121826	5.428367156733538e-13	3	0.5	['Lange2023', 'Sur2023']	34	147	0.4145569652318954	0.0070000002160668	51.94461925104822	17	False	0.4499301641625471	0.06955708	False
Cluster	hematopoietic_progenitor_1135	mfng	83	107	6.821291446685791	2.2224215248411044e-14	3	0.5	['Lange2023', 'Sur2023']	76	146	0.4330754727125168	0.0220000008121132	18.872845973288168	35	False	0.8702549166977626	0.2639795	False
Cluster	hematopoietic_progenitor_1135	rbm38	127	149	3.5360536575317383	6.952635371411219e-12	3	0.5	['Lange2023', 'Sur2023']	126	117	0.5139474719762802	0.1220000013709068	4.186564766153577	173	False	3.1058438725114588	0.42473942	False
Cluster	hematopoietic_progenitor_1135	si:cabz01036006.1	32	77	9.154257774353027	3.679532526505086e-13	3	0.5	['Lange2023', 'Sur2023']	3	148	0.4140881299972534	0.0	415.0881299972534	3	False	0.227133731366509	0.023924768	False
Cluster	hematopoietic_progenitor_1135	efhd2	129	150	3.3417887687683105	1.3963595710187234e-10	3	0.5	['Lange2023', 'Sur2023']	134	118	0.5080872029066086	0.1509999968111515	3.3492579841242427	198	False	3.2353291281104792	0.19458689	False
Cluster	hematopoietic_progenitor_1135	si:ch211-220f21.3	22	56	11.576205253601074	1.0301769108435517e-13	3	0.5	['Lange2023', 'Sur2023']	3	154	0.4018987268209457	0.0	402.89872682094574	2	False	0.0576214329842823	0.035535853	False
Cluster	hematopoietic_progenitor_1135	si:dkey-222f2.7	57	117	8.413875579833984	1.1772453693484404e-06	3	0.5	['Farnsworth2020', 'Lange2023']	21	131	0.4731968641281128	0.0060000002849847	67.74240640322327	6	False	0.2877670846730257	0.0893662	False
Cluster	hematopoietic_progenitor_1135	dub	103	122	5.547940254211426	2.6109937152820433e-16	3	0.5	['Lange2023', 'Sur2023']	105	144	0.4403422325849533	0.0589999984949827	7.355704060923584	93	False	1.568408472228165	0.1632684	False
Cluster	hematopoietic_progenitor_1135	XLOC_042595	73	103	7.304867267608643	4.418676237864048e-14	3	0.5	['Lange2023', 'Sur2023']	67	153	0.4028363823890686	0.0170000004582107	22.43535400605273	20	False	0.919442419272702	0.9267487	True
Cluster	hematopoietic_progenitor_1135	si:dkeyp-68b7.12	60	102	7.668148040771484	2.293696872500824e-13	3	0.5	['Lange2023', 'Sur2023']	42	152	0.4048288762569427	0.0080000003799796	45.0920954580962	13	False	0.6375049986897384	0.2622548	False
