## Supplemental Table 3 for "ZMAP: A single-cell meta-atlas of zebrafish embryonic development reveals a consensus hierarchy of cell identities": ZMAP_consensus_report.csv (part 55 of 193)

zmap_level	group	gene	overall_rank	rank_contrast	global_log2fc	global_padj	rank_consensus	support_ratio	supporting_study_names	rank_specificity	rank_prevalence	frac_in_mean	frac_out_mean	enrich_mean	gene_recurrence	is_unique_marker	gene_mean	gene_dispersion_norm	gene_is_hvg
Cluster	hematopoietic_progenitor_1135	nrros	91	120	6.403255939483643	1.918291313905477e-12	3	0.5	['Lange2023', 'Sur2023']	78	149	0.4082278460264206	0.0230000000447034	17.051160219340595	30	False	1.087093969370953	0.35795134	False
Cluster	hematopoietic_progenitor_1135	AL954142.1	45	100	10.038057327270508	2.3542705953736785e-07	3	0.5	['Farnsworth2020', 'Lange2023']	8	141	0.4468810856342315	0.0020000000949949	149.29369048403066	2	False	0.0896030305695969	0.02329362	False
Cluster	hematopoietic_progenitor_1135	scinlb	117	134	4.866445541381836	5.338436653539718e-15	3	0.5	['Lange2023', 'Sur2023']	117	137	0.4559306204319	0.0899999998509883	5.02121561736395	121	False	2.125837020612785	0.23893023	False
Cluster	hematopoietic_progenitor_1135	calm1b	129	145	3.640901803970337	2.7561883405549362e-14	3	0.5	['Lange2023', 'Sur2023']	139	92	0.592358186841011	0.2270000055432319	2.602448124627357	172	False	3.400125721106793	0.82304484	False
Cluster	hematopoietic_progenitor_1135	ccl35.1	44	58	9.505566596984863	1.6344662815174173e-17	3	0.5	['Lange2023', 'Sur2023']	49	150	0.4067041724920273	0.0110000004060566	33.97534655800934	5	False	0.5554228670159697	0.8710806	True
Cluster	hematopoietic_progenitor_1135	ccr2	30	60	10.280987739562988	1.2918198913815526e-14	3	0.5	['Lange2023', 'Sur2023']	13	157	0.3809188902378082	0.003000000026077	95.47972193699512	1	True	0.1422076025590725	0.0029403698	False
Cluster	hematopoietic_progenitor_1135	CU914776.1	58	93	7.956831455230713	2.1424692501584054e-13	3	0.5	['Lange2023', 'Sur2023']	47	158	0.3775199353694916	0.0090000003110617	37.85199235951849	12	False	0.452597037749933	0.053217325	False
Cluster	hematopoietic_progenitor_1135	si:zfos-741a10.3	68	105	7.437377452850342	1.9587208032637106e-12	3	0.5	['Lange2023', 'Sur2023']	54	158	0.3775199353694916	0.0110000004060566	31.543326880092845	9	False	0.742740157770856	0.4937015	False
Cluster	hematopoietic_progenitor_1135	pycard	128	141	4.24323320388794	2.6927093012292518e-17	3	0.5	['Lange2023', 'Sur2023']	136	104	0.5440693795681	0.1700000017881393	3.1875401980604323	203	False	3.150948571792574	0.60512155	False
Cluster	hematopoietic_progenitor_1135	hmha1b	87	128	6.4010419845581055	3.0431430070882086e-11	3	0.5	['Lange2023', 'Sur2023']	65	161	0.3682606667280197	0.0159999998286366	21.721215908837653	14	False	0.9188918190110974	0.04891146	False
Cluster	hematopoietic_progenitor_1135	selplg	87	122	6.563974380493164	2.5081779449062103e-11	3	0.5	['Lange2023', 'Sur2023']	71	161	0.3682606667280197	0.020000000949949	17.583840477346076	12	False	0.8177169611748164	-0.19755195	False
Cluster	hematopoietic_progenitor_1135	agap2	82	139	6.219025135040283	2.751020163626802e-09	3	0.5	['Lange2023', 'Sur2023']	43	162	0.3624003678560257	0.0069999999832361	45.42504607719029	18	False	0.8470628482487197	0.06255483	False
Cluster	hematopoietic_progenitor_1135	ppp1r18	90	117	6.5215044021606445	6.460672055311696e-13	3	0.5	['Lange2023', 'Sur2023']	80	156	0.381387710571289	0.023000000976026	15.932820625851706	28	False	0.9908843079411044	0.24231148	False
Cluster	hematopoietic_progenitor_1135	sftpbb	81	117	6.809268951416016	5.5802825435052896e-11	3	0.5	['Lange2023', 'Sur2023']	64	159	0.3759962469339371	0.0159999998286366	22.17625004318433	14	False	0.8515744670593138	-0.017931648	False
Cluster	hematopoietic_progenitor_1135	tmc6a	36	79	10.192022323608398	2.922407282752052e-10	3	0.5	['Lange2023', 'Sur2023']	10	164	0.3463431745767593	0.0020000000949949	115.7810545260498	2	False	0.0847283097931171	-0.032323357	False
Cluster	hematopoietic_progenitor_1135	nfkbie	121	142	4.403975486755371	6.045003218313185e-14	3	0.5	['Lange2023', 'Sur2023']	118	143	0.4437412172555923	0.1320000030100345	3.3439188510547444	71	False	2.274213758044351	-0.43581542	False
Cluster	hematopoietic_progenitor_1135	BX120005.1	23	58	11.875247955322266	8.02571102677627e-13	3	0.5	['Lange2023', 'Sur2023']	4	166	0.3400140702724457	0.0	341.0140702724457	1	True	0.0604161286268629	0.043595236	False
Cluster	hematopoietic_progenitor_1135	tsc22d3	128	142	4.0413899421691895	5.361605447384787e-16	3	0.5	['Lange2023', 'Sur2023']	135	116	0.518752932548523	0.2029999941587448	2.5478085658378578	124	False	2.8660032750024627	-0.21194425	False
Cluster	hematopoietic_progenitor_1135	si:ch211-105j21.9	124	147	4.222823143005371	1.1438061814575439e-10	3	0.5	['Lange2023', 'Sur2023']	123	151	0.4057665318250656	0.078999999910593	5.084581653495783	174	False	1.8102235564093088	-0.45250234	False
Cluster	hematopoietic_progenitor_1135	zgc:63831	113	144	4.698742866516113	3.5483640340372345e-10	3	0.5	['Lange2023', 'Sur2023']	101	160	0.3741209506988525	0.0509999990463256	7.213864568817883	75	False	1.7460500446104446	-0.10015438	False
Cluster	hematopoietic_progenitor_1135	zgc:174945	48	101	8.921499252319336	1.9587341384271456e-09	3	0.5	['Lange2023', 'Sur2023']	14	165	0.3404828906059265	0.003000000026077	85.37072209492786	4	False	0.2130011983907468	0.09760226	False
Cluster	hematopoietic_progenitor_1135	def6a	81	111	7.155478477478027	2.282349422200835e-12	3	0.5	['Lange2023', 'Sur2023']	70	163	0.3468119949102402	0.0180000001564621	18.305894318213674	14	False	0.674155481558173	-0.067849405	False
Cluster	hematopoietic_progenitor_1135	XLOC_028370	99	124	5.642402648925781	6.617545821810872e-15	3	0.5	['Lange2023', 'Sur2023']	95	155	0.384317860007286	0.0429999995976686	8.757224171149817	60	False	1.5973426658635037	0.51680136	True
Cluster	hematopoietic_progenitor_1135	acap1	108	143	5.539567947387695	2.7209412695246362e-09	3	0.5	['Lange2023', 'Sur2023']	89	164	0.3463431745767593	0.0320000005885958	10.525550557014054	46	False	1.0843989962815752	-0.36618027	False
Cluster	hematopoietic_progenitor_1135	si:dkey-237j10.2	92	140	6.497561931610107	2.301154176804048e-08	3	0.5	['Lange2023', 'Sur2023']	60	167	0.3341537714004516	0.0119999996386468	25.781060055116857	7	False	0.6908762582414704	-0.30831584	False
Cluster	hematopoietic_progenitor_1135	plek	76	129	6.886240005493164	8.250078025685044e-09	3	0.5	['Lange2023', 'Sur2023']	45	168	0.324894517660141	0.0070000002160668	40.73681360728331	12	False	0.7089071882625836	0.44261995	False
Cluster	hematopoietic_progenitor_1135	si:dkey-206d17.12	122	146	4.673745632171631	8.522556981774772e-10	3	0.5	['Lange2023', 'Sur2023']	115	161	0.3682606667280197	0.0720000006258487	5.05836525427737	106	False	1.718016478858251	-0.43570423	False
Cluster	hematopoietic_progenitor_1135	rnaset2l	71	110	7.492115974426269	8.837506038124903e-11	3	0.5	['Lange2023', 'Sur2023']	56	168	0.324894517660141	0.0100000002421438	29.626773680563577	6	False	0.6870532989928366	0.42028004	False
Cluster	hematopoietic_progenitor_1135	si:ch211-188c18.1	39	90	11.576775550842283	4.770309224496089e-07	3	0.5	['Lange2023', 'Sur2023']	9	170	0.2937177717685699	0.0010000000474974	147.3588823846993	2	False	0.0551832863680527	0.09400255	False
Cluster	hematopoietic_progenitor_1135	si:ch211-213a13.1	105	148	4.49954080581665	1.2292122866982147e-08	3	0.5	['Lange2023', 'Sur2023']	81	169	0.3063759952783584	0.0220000008121132	13.364173235875471	21	False	1.737227484475347	-0.08312603	False
Cluster	hematopoietic_progenitor_1135	CT027744.2	79	116	7.419322490692139	2.885096979988669e-09	3	0.5	['Lange2023', 'Sur2023']	62	171	0.2873886525630951	0.0099999997764825	26.217150765734992	12	False	0.4841628016797412	-0.0057872846	False
Cluster	hematopoietic_progenitor_1177	si:ch211-212d10.1	3	3	18.559228897094727	1.1514544947232964e-81	1	1.0	['Lange2023', 'Spanjaard2018', 'Sur2023']	12	5	0.974017322063446	0.0026666667933265	265.9138059225922	2	False	0.4373029272400369	0.8053635	True
Cluster	hematopoietic_progenitor_1177	si:dkey-21e2.16	9	2	20.802026748657227	1.1514544947232964e-81	1	1.0	['Lange2023', 'Spanjaard2018', 'Sur2023']	22	2	0.9785698453585306	0.0080000002247591	108.84109121061068	5	False	0.4871814482657855	0.6096636	True
Cluster	hematopoietic_progenitor_1177	laptm5	20	5	14.222220420837402	1.004340217999538e-77	1	1.0	['Lange2023', 'Spanjaard2018', 'Sur2023']	40	6	0.9697979291280112	0.0166666669150193	54.950825404575056	17	False	1.352665070547006	1.0334463	True
Cluster	hematopoietic_progenitor_1177	si:dkey-21e2.15	11	1	20.976198196411133	1.8778470632383192e-82	1	1.0	['Lange2023', 'Spanjaard2018', 'Sur2023']	28	3	0.978236734867096	0.0126666665698091	71.65146891271328	3	False	0.5911790162659033	0.6313666	True
Cluster	hematopoietic_progenitor_1177	si:dkey-21e2.8	10	4	19.05577850341797	1.0237012963744236e-75	1	1.0	['Lange2023', 'Spanjaard2018', 'Sur2023']	23	8	0.9571396907170614	0.009999999931703	87.10360878781597	3	False	0.6306622107368299	1.1224128	True
Cluster	hematopoietic_progenitor_1177	si:dkey-21e2.13	4	3	20.501930236816406	1.0237012963744236e-75	1	1.0	['Lange2023', 'Spanjaard2018', 'Sur2023']	13	11	0.9392627278963724	0.0026666667157163	256.4352859959027	4	False	0.4412535700175307	0.60248023	True
Cluster	hematopoietic_progenitor_1177	srgn	38	7	12.486862182617188	1.6914276706356427e-75	1	1.0	['Lange2023', 'Spanjaard2018', 'Sur2023']	72	7	0.9655785163243612	0.0586666663487752	16.199640024705385	42	False	2.20552897589511	2.2475138	True
Cluster	hematopoietic_progenitor_1177	coro1a	23	9	11.902643203735352	4.7732509395405854e-67	1	1.0	['Lange2023', 'Spanjaard2018', 'Sur2023']	47	13	0.9054065148035684	0.0193333327770233	44.577370800118345	18	False	2.1615918069735764	2.1660826	True
Cluster	hematopoietic_progenitor_1177	pfn1	76	19	9.153738975524902	2.6328876664023647e-73	2	0.6666666666666666	['Spanjaard2018', 'Sur2023']	136	1	1.0	0.403999999165535	2.471604943364118	274	False	6.610073793889281	2.5836818	False
Cluster	hematopoietic_progenitor_1177	arpc1b	49	15	9.922654151916504	6.151488819315236e-70	1	1.0	['Lange2023', 'Spanjaard2018', 'Sur2023']	85	10	0.939928929011027	0.0973333343863487	9.56876866713525	153	False	2.58385200640397	0.90893364	True
Cluster	hematopoietic_progenitor_1177	MFAP4	16	8	13.310969352722168	2.6001303737284784e-56	1	1.0	['Lange2023', 'Spanjaard2018', 'Sur2023']	30	18	0.8532089591026306	0.0126666667250295	62.50309430156853	10	False	1.5226784092924288	2.1828084	True
Cluster	hematopoietic_progenitor_1177	cebpb	66	19	9.314323425292969	1.2535521570049514e-65	1	1.0	['Lange2023', 'Spanjaard2018', 'Sur2023']	120	9	0.9441483418146768	0.2413333356380462	3.900199447699464	253	False	3.83275237288096	1.9023273	False
Cluster	hematopoietic_progenitor_1177	wasb	23	12	10.852070808410645	8.058845683914049e-56	2	0.6666666666666666	['Lange2023', 'Sur2023']	44	17	0.8660892844200134	0.0180000001564621	45.63627775156112	16	False	1.0868298668257608	0.121680886	False
Cluster	hematopoietic_progenitor_1177	capgb	55	27	8.345080375671387	7.239780218901378e-59	1	1.0	['Lange2023', 'Spanjaard2018', 'Sur2023']	92	12	0.9188318848609924	0.1026666661103566	8.872976428911107	209	False	3.0681239845656463	0.36712942	False
Cluster	hematopoietic_progenitor_1177	crip1	51	22	8.78010082244873	3.3269612105778683e-59	2	0.6666666666666666	['Lange2023', 'Sur2023']	86	14	0.9040639698505402	0.1140000000596046	7.870121472882125	138	False	2.8394130660363994	1.0103436	True
Cluster	hematopoietic_progenitor_1177	il4	6	8	14.95474624633789	1.0127610712945816e-53	1	1.0	['Lange2023', 'Spanjaard2018', 'Sur2023']	10	25	0.8008095622062683	0.0013333333966632	343.63266019030044	3	False	0.5500121951859748	1.2592127	True
Cluster	hematopoietic_progenitor_1177	grap2a	21	13	11.342034339904783	3.037790191942502e-53	1	1.0	['Lange2023', 'Spanjaard2018', 'Sur2023']	38	23	0.8190196553866068	0.0133333335009713	57.21067296250608	15	False	0.9167075732132078	0.26697046	False
Cluster	hematopoietic_progenitor_1177	cotl1	82	41	6.99785041809082	8.908388922582547e-55	2	0.6666666666666666	['Spanjaard2018', 'Sur2023']	125	4	0.974683552980423	0.2719999924302101	3.57393252759832	260	False	5.018981379131385	1.0438664	False
Cluster	hematopoietic_progenitor_1177	si:dkey-21e2.10	2	9	17.118581771850586	3.4587885801936175e-43	1	1.0	['Lange2023', 'Spanjaard2018', 'Sur2023']	4	21	0.8334443767865499	0.0006666666983316	500.6666165597747	1	True	0.2243718146236232	0.45203272	False
Cluster	hematopoietic_progenitor_1177	grap2b	29	18	10.601444244384766	7.97791826154411e-51	2	0.6666666666666666	['Lange2023', 'Sur2023']	49	26	0.7949700355529785	0.0169999999925494	44.22055754902485	20	False	1.0515388664040122	0.6405321	True
Cluster	hematopoietic_progenitor_1177	ccl34b.4	5	6	15.641630172729492	7.1377539158807464e-59	1	1.0	['Lange2023', 'Spanjaard2018', 'Sur2023']	11	19	0.8459007143974304	0.0020000000949949	282.3002291934492	1	True	0.2267557203248371	0.35140544	False
Cluster	hematopoietic_progenitor_1177	il13	4	8	16.083362579345703	8.059126703431631e-51	2	0.6666666666666666	['Lange2023', 'Sur2023']	8	27	0.7934710383415222	0.0010000000474974	397.235509736924	1	True	0.2734257795828164	0.4215197	False
Cluster	hematopoietic_progenitor_1177	arhgdig	73	37	7.519669055938721	7.43257216318579e-55	1	1.0	['Lange2023', 'Spanjaard2018', 'Sur2023']	111	15	0.8799890875816345	0.1893333345651626	4.628664178003031	238	False	3.9381179572006006	0.6907588	False
Cluster	hematopoietic_progenitor_1177	rac2	54	26	8.337933540344238	3.987876970098378e-59	1	1.0	['Lange2023', 'Spanjaard2018', 'Sur2023']	90	16	0.8794238368670145	0.1106666674216588	7.884392515650985	170	False	3.254205727998312	0.543199	False
Cluster	hematopoietic_progenitor_1177	rgs13	20	10	11.710172653198242	3.3729694144696967e-54	1	1.0	['Lange2023', 'Spanjaard2018', 'Sur2023']	35	22	0.8277915914853414	0.0126666668802499	60.64328623411812	16	False	0.6794991552878177	0.25545156	False
Cluster	hematopoietic_progenitor_1177	si:dkey-8e10.2	1	11	14.102021217346191	1.2033542149655564e-39	2	0.6666666666666666	['Lange2023', 'Sur2023']	1	29	0.7701532244682312	0.0	771.1532244682312	1	True	0.1341753366848268	0.12034906	False
Cluster	hematopoietic_progenitor_1177	il11b	12	29	12.106274604797363	1.7033866893604374e-23	2	0.6666666666666666	['Spanjaard2018', 'Sur2023']	1	28	0.7784810066223145	0.0	779.4810066223145	2	False	0.1514024507585908	0.07430091	False
Cluster	hematopoietic_progenitor_1177	ptpn6	37	21	9.65351104736328	6.347432164604007e-43	1	1.0	['Lange2023', 'Spanjaard2018', 'Sur2023']	57	24	0.8071285883585612	0.0246666676054398	31.485528264965936	23	False	1.284957880196297	0.7512036	True
Cluster	hematopoietic_progenitor_1177	si:ch211-102c2.4	30	20	9.973325729370115	4.525218390010292e-43	1	1.0	['Lange2023', 'Spanjaard2018', 'Sur2023']	48	32	0.7507419387499491	0.0160000001390775	44.22011368234859	16	False	1.1683335341676084	0.6074056	True
Cluster	hematopoietic_progenitor_1177	cd247l	13	17	11.884085655212402	1.2240772466359102e-33	2	0.6666666666666666	['Lange2023', 'Sur2023']	16	51	0.6590605974197388	0.0030000001424923	165.01514347658565	2	False	0.1998612064767914	0.003198661	False
Cluster	hematopoietic_progenitor_1177	scgn	25	16	10.756524085998535	1.7356208340826557e-43	2	0.6666666666666666	['Lange2023', 'Sur2023']	42	40	0.708694189786911	0.0139999999664723	47.31294609154674	16	False	1.0035299786795968	1.671267	True
Cluster	hematopoietic_progenitor_1177	si:ch211-119e14.1	34	30	9.054954528808594	8.183968015733234e-33	2	0.6666666666666666	['Lange2023', 'Sur2023']	45	43	0.7000333368778229	0.0130000002682209	50.07380881764148	24	False	1.0665303855526416	0.4022242	False
Cluster	hematopoietic_progenitor_1177	tagln2	84	44	6.760993003845215	5.973168964450896e-42	2	0.6666666666666666	['Lange2023', 'Sur2023']	124	20	0.8456029295921326	0.2510000020265579	3.3595354078723787	216	False	4.579161834086676	2.1146145	False
Cluster	hematopoietic_progenitor_1177	kcnc1b	36	38	8.458935737609863	2.3430074265062336e-27	2	0.6666666666666666	['Lange2023', 'Sur2023']	39	56	0.6469020545482635	0.0109999999403953	53.99183814720232	15	False	0.9137322318680516	0.23940213	False
Cluster	hematopoietic_progenitor_1177	arl5c	90	70	5.337115287780762	1.0726663821763072e-26	1	1.0	['Lange2023', 'Spanjaard2018', 'Sur2023']	108	33	0.746290365854899	0.1653333306312561	4.492727723414407	203	False	3.382289844294512	-0.042159174	False
Cluster	hematopoietic_progenitor_1177	CR847844.1	8	14	12.594756126403809	2.0599386387040347e-40	2	0.6666666666666666	['Lange2023', 'Sur2023']	9	48	0.6702198386192322	0.0010000000474974	335.6099113393084	1	True	0.2760349384287492	0.33626777	False
Cluster	hematopoietic_progenitor_1177	gata3	78	60	5.95771074295044	2.497477309070952e-26	2	0.6666666666666666	['Lange2023', 'Sur2023']	100	37	0.719020664691925	0.1199999973177909	5.950584137625087	193	False	3.3377459597845056	1.7452383	False
Cluster	hematopoietic_progenitor_1177	sox13	105	83	5.043435096740723	9.650716347297896e-23	2	0.6666666666666666	['Lange2023', 'Sur2023']	128	35	0.7248500883579254	0.221000000834465	3.2695949803133457	217	False	3.511243226518558	0.3287852	False
Cluster	hematopoietic_progenitor_1177	dub	60	46	7.122555255889893	7.058538404740802e-29	2	0.6666666666666666	['Lange2023', 'Sur2023']	80	49	0.6663890779018402	0.0589999984949827	11.123151577372926	93	False	1.568408472228165	0.1632684	False
Cluster	hematopoietic_progenitor_1177	CR392341.1	18	25	10.651957511901855	1.7592196630814667e-27	1	1.0	['Lange2023', 'Spanjaard2018', 'Sur2023']	17	53	0.6553509831428528	0.0020000000949949	218.7836541198403	9	False	0.3062714115578134	0.05767441	False
Cluster	hematopoietic_progenitor_1177	gmfg	33	30	9.378085136413574	4.6703548664931005e-30	2	0.6666666666666666	['Lange2023', 'Sur2023']	44	48	0.6702198386192322	0.0130000002682209	47.94427326854114	19	False	0.677190454599195	0.057334915	False
Cluster	hematopoietic_progenitor_1177	calm1b	86	54	5.970259666442871	4.218007294400146e-33	2	0.6666666666666666	['Lange2023', 'Sur2023']	116	30	0.7618254721164703	0.2270000055432319	3.3457256735541088	172	False	3.400125721106793	0.82304484	False
Cluster	hematopoietic_progenitor_1177	glipr1a	30	30	9.468390464782717	2.5572669108306407e-29	1	1.0	['Lange2023', 'Spanjaard2018', 'Sur2023']	38	44	0.690438707669576	0.0113333336388071	56.06259653058822	12	False	0.8741624701983134	0.5947826	True
Cluster	hematopoietic_progenitor_1177	ccr9a	27	23	10.003093719482422	4.318785311146409e-33	2	0.6666666666666666	['Lange2023', 'Sur2023']	41	61	0.6259160339832306	0.0109999999403953	52.243003091429685	14	False	0.8776782502793473	0.74658126	True
Cluster	hematopoietic_progenitor_1177	LOC103911745	7	20	14.85840129852295	1.4663119681250891e-25	2	0.6666666666666666	['Lange2023', 'Sur2023']	2	54	0.655229851603508	0.0	656.229851603508	1	True	0.0373830294364945	0.075097	False
Cluster	hematopoietic_progenitor_1177	zgc:64051	50	37	8.30665111541748	6.935239712303526e-31	2	0.6666666666666666	['Lange2023', 'Sur2023']	69	60	0.6274150311946869	0.0390000017359852	15.710375098042675	15	False	1.1715231821903136	0.16841514	False
Cluster	hematopoietic_progenitor_1177	gpr183a	26	31	9.82554817199707	1.37513468571296e-26	2	0.6666666666666666	['Lange2023', 'Sur2023']	30	68	0.6064290404319763	0.0070000002160668	75.92862800328972	13	False	0.6003071739458422	0.38311225	False
Cluster	hematopoietic_progenitor_1177	nfkbiaa	72	47	6.577769756317139	7.804466416973336e-32	2	0.6666666666666666	['Lange2023', 'Sur2023']	100	46	0.6790473163127899	0.1199999973177909	5.6202258792347966	186	False	2.718690101136883	0.5819667	True
Cluster	hematopoietic_progenitor_1177	si:cabz01036022.1	28	39	9.411911964416504	3.003213462430216e-23	2	0.6666666666666666	['Lange2023', 'Sur2023']	26	74	0.5889407098293304	0.0059999999357387	84.27724503501317	7	False	0.5250463821548921	0.1109297	False
Cluster	hematopoietic_progenitor_1177	si:ch211-67e16.3	19	24	10.59877586364746	2.1965732108051462e-30	2	0.6666666666666666	['Lange2023', 'Sur2023']	20	66	0.611758828163147	0.0040000000735744	122.55176382929284	6	False	0.510830765180231	0.73150367	True
Cluster	hematopoietic_progenitor_1177	blk	22	35	11.155231475830078	3.5329883455928577e-22	2	0.6666666666666666	['Lange2023', 'Sur2023']	18	80	0.5752831399440765	0.0030000001424923	144.070779853773	2	False	0.1796449205550254	0.06488891	False
Cluster	hematopoietic_progenitor_1177	def6a	46	40	8.667123794555664	2.5740758353822328e-24	2	0.6666666666666666	['Lange2023', 'Sur2023']	55	74	0.5889407098293304	0.0180000001564621	31.04951078796084	14	False	0.674155481558173	-0.067849405	False
Cluster	hematopoietic_progenitor_1177	pkma	99	64	5.486961364746094	7.873436064423176e-31	2	0.6666666666666666	['Lange2023', 'Sur2023']	127	36	0.7233510911464691	0.2460000067949295	2.9325954300392305	178	False	3.2520294427710303	0.24139655	False
Cluster	hematopoietic_progenitor_1177	tsc22d3	77	54	6.060559272766113	7.873436064423176e-31	2	0.6666666666666666	['Lange2023', 'Sur2023']	104	38	0.7155230045318604	0.2029999941587448	3.5123677698455724	124	False	2.8660032750024627	-0.21194425	False
Cluster	hematopoietic_progenitor_1177	btk	53	45	7.780494689941406	2.939397534346592e-23	2	0.6666666666666666	['Lange2023', 'Sur2023']	70	79	0.5757828056812286	0.031000000424683	18.024462438329504	31	False	0.9831980113078062	-0.0319026	False
Cluster	hematopoietic_progenitor_1177	FO203432.1	25	34	10.93667221069336	9.438308068609384e-23	2	0.6666666666666666	['Lange2023', 'Sur2023']	24	85	0.5547967851161957	0.0040000001899898	111.1593527994104	9	False	0.4156329738605964	0.68953913	True
Cluster	hematopoietic_progenitor_1177	samsn1b	40	37	9.219496726989746	1.876833001252518e-24	2	0.6666666666666666	['Lange2023', 'Sur2023']	46	82	0.5689540207386017	0.0129999998025596	40.711002055471255	13	False	0.5540272835556839	0.16964173	False
Cluster	hematopoietic_progenitor_1177	mbnl1	92	84	5.212432384490967	1.0863582741442175e-20	2	0.6666666666666666	['Lange2023', 'Sur2023']	98	55	0.654230535030365	0.152999997138977	4.254743813008342	133	False	2.534142434121303	0.11587448	False
Cluster	hematopoietic_progenitor_1177	cldni	71	48	6.333407878875732	8.11951018481825e-34	2	0.6666666666666666	['Lange2023', 'Sur2023']	98	31	0.7539973258972168	0.1969999931752681	3.813117938993556	118	False	4.629421129209105	2.0569265	False
Cluster	hematopoietic_progenitor_1177	si:ch1073-110a20.3	22	50	11.582452774047852	3.974775304899499e-12	2	0.6666666666666666	['Spanjaard2018', 'Sur2023']	3	58	0.6444188803434372	0.0	645.4188803434372	2	False	0.104460952285047	0.051607274	False
Cluster	hematopoietic_progenitor_1177	LOC103909115	93	77	4.91193437576294	2.513377706050714e-26	2	0.6666666666666666	['Lange2023', 'Sur2023']	106	47	0.6780479550361633	0.2709999978542328	2.4964998543862897	52	False	3.21407651552246	-0.38681123	False
Cluster	hematopoietic_progenitor_1177	hmha1b	45	42	7.991452693939209	2.7021099901896185e-23	2	0.6666666666666666	['Lange2023', 'Sur2023']	52	83	0.5641238987445831	0.0159999998286366	33.24258261418491	14	False	0.9188918190110974	0.04891146	False
Cluster	hematopoietic_progenitor_1177	LOC100148254	20	26	11.834176063537598	7.856471528067716e-25	2	0.6666666666666666	['Lange2023', 'Sur2023']	19	91	0.5353097915649414	0.0030000001424923	134.07744311498274	3	False	0.1197222464907924	0.0034220156	False
Cluster	hematopoietic_progenitor_1177	sik1	97	76	5.261988162994385	4.241047907492227e-24	2	0.6666666666666666	['Lange2023', 'Sur2023']	113	57	0.6459027230739594	0.1589999981224537	4.043142066657161	204	False	2.571492333464193	0.050805654	False
Cluster	hematopoietic_progenitor_1177	zmp:0000001323	15	32	12.941680908203123	6.003292828339906e-21	1	1.0	['Lange2023', 'Spanjaard2018', 'Sur2023']	5	71	0.5955120821793874	0.0	596.5120821793874	3	False	0.169474484872121	0.2920511	False
Cluster	hematopoietic_progenitor_1177	rbp5	106	121	3.708121538162232	2.6260358087926435e-12	2	0.6666666666666666	['Spanjaard2018', 'Sur2023']	93	39	0.714039146900177	0.1149999983608722	6.164130663827367	166	False	3.7220568623683294	1.2627472	False
Cluster	hematopoietic_progenitor_1177	ponzr1	63	56	6.407862186431885	7.086265215575541e-24	2	0.6666666666666666	['Lange2023', 'Sur2023']	78	63	0.6235842853784561	0.0519999992102384	11.78460933368844	81	False	2.139710503214115	0.9823154	True
Cluster	hematopoietic_progenitor_1177	pgam1a	101	79	5.012667179107666	3.396333962096742e-25	2	0.6666666666666666	['Lange2023', 'Sur2023']	114	50	0.6653897166252136	0.2210000082850456	3.001755368268169	123	False	3.390177375523639	0.06618077	False
Cluster	hematopoietic_progenitor_1177	scinlb	79	73	5.775818824768066	4.807983947433685e-21	2	0.6666666666666666	['Lange2023', 'Sur2023']	88	76	0.5816122591495514	0.0899999998509883	6.402332528610695	121	False	2.125837020612785	0.23893023	False
Cluster	hematopoietic_progenitor_1177	si:dkeyp-68b7.12	39	46	8.464786529541016	1.499686670551734e-17	2	0.6666666666666666	['Lange2023', 'Sur2023']	34	92	0.5314790159463882	0.0080000003799796	59.16433260723869	13	False	0.6375049986897384	0.2622548	False
Cluster	hematopoietic_progenitor_1177	cnpy1	107	96	4.598517894744873	9.29354227805798e-19	2	0.6666666666666666	['Lange2023', 'Sur2023']	119	65	0.6137574911117554	0.1610000059008598	3.794799189624551	217	False	3.0591378630814807	0.32261452	False
Cluster	hematopoietic_progenitor_1177	hacd3	89	75	5.225732803344727	7.897968891553803e-25	2	0.6666666666666666	['Lange2023', 'Sur2023']	102	61	0.6259160339832306	0.1899999976158142	3.2822829414073453	98	False	2.997220357109965	-0.105792925	False
Cluster	hematopoietic_progenitor_1177	tnfaip8l2a	42	49	8.31171989440918	5.858303159790838e-17	2	0.6666666666666666	['Lange2023', 'Sur2023']	36	97	0.5183211117982864	0.0080000001471489	57.70234481193844	14	False	0.5523981797602592	-0.009620339	False
Cluster	hematopoietic_progenitor_1177	pepd	96	92	4.626962184906006	2.5844744217188312e-21	1	1.0	['Lange2023', 'Spanjaard2018', 'Sur2023']	94	34	0.737952470779419	0.1993333299954732	3.68861472425041	86	False	3.303230499129113	-0.40785468	False
Cluster	hematopoietic_progenitor_1177	scin	35	43	9.048358917236328	4.057598089065255e-17	2	0.6666666666666666	['Lange2023', 'Sur2023']	33	87	0.5456362366676331	0.0080000002635642	60.73735785104828	13	False	0.3539401888741195	0.22315508	False
Cluster	hematopoietic_progenitor_1177	acap1	69	68	6.630531311035156	9.734579149096507e-17	2	0.6666666666666666	['Lange2023', 'Sur2023']	75	100	0.5104929953813553	0.0330000007525086	15.043911295902411	46	False	1.0843989962815752	-0.36618027	False
Cluster	hematopoietic_progenitor_1177	arhgef3l	41	52	8.316763877868652	6.946299298029216e-16	2	0.6666666666666666	['Lange2023', 'Sur2023']	32	107	0.4925049990415573	0.0069999999832361	61.68812500946063	10	False	0.551397605219329	-0.08781336	False
Cluster	hematopoietic_progenitor_1177	pycard	104	89	4.855160713195801	9.651505657154e-21	2	0.6666666666666666	['Lange2023', 'Sur2023']	115	52	0.6575616002082825	0.1700000017881393	3.851237387846394	203	False	3.150948571792574	0.60512155	False
Cluster	hematopoietic_progenitor_1177	FERMT3	58	63	7.36840295791626	1.6036327874941878e-15	2	0.6666666666666666	['Lange2023', 'Sur2023']	60	81	0.5724516957998276	0.0219999997643753	24.932682681503533	14	False	0.8708648821328826	0.10206053	False
Cluster	hematopoietic_progenitor_1177	RASSF5	91	100	5.062522888183594	1.211191923889782e-13	2	0.6666666666666666	['Lange2023', 'Sur2023']	81	88	0.5451365560293198	0.0530000012367963	10.113639694829756	100	False	2.0526583949189394	0.21731979	False
Cluster	hematopoietic_progenitor_1177	def6c	70	71	6.923989295959473	7.127696123287895e-15	2	0.6666666666666666	['Lange2023', 'Sur2023']	74	99	0.5124916732311249	0.0299999993294477	16.564247881881247	54	False	0.7693919393238261	-0.5353198	False
Cluster	hematopoietic_progenitor_1177	fosl2	103	95	4.729694843292236	1.1872435573750257e-17	2	0.6666666666666666	['Lange2023', 'Sur2023']	105	84	0.5562957972288132	0.1259999983012676	4.388155942386738	171	False	2.873705640973473	0.09924904	False
Cluster	hematopoietic_progenitor_1177	si:dkey-33i11.9	75	72	6.059470653533936	1.000875511281254e-18	2	0.6666666666666666	['Lange2023', 'Sur2023']	82	103	0.5041638761758804	0.0479999985545873	10.309467164843154	113	False	1.371865470674942	0.098241016	False
Cluster	hematopoietic_progenitor_1177	gata2a	74	66	5.853725910186768	6.335281859027362e-24	2	0.6666666666666666	['Lange2023', 'Sur2023']	87	67	0.6107594966888428	0.078999999910593	7.646993717156716	139	False	3.180901244192506	1.5212363	False
Cluster	hematopoietic_progenitor_1177	rasal3	46	53	9.036028861999512	1.8736095452539736e-14	2	0.6666666666666666	['Lange2023', 'Sur2023']	42	109	0.4861758947372436	0.0100000002421438	44.28871672845476	11	False	0.3256177128821556	-0.061822727	False
Cluster	hematopoietic_progenitor_1177	si:dkey-262k9.2	98	89	5.091022968292236	1.1210198499150918e-17	2	0.6666666666666666	['Lange2023', 'Sur2023']	101	69	0.6035976111888885	0.1089999973773956	5.496342050941993	188	False	2.2015809578239733	0.06106278	False
Cluster	hematopoietic_progenitor_1177	LOC100536213	56	65	7.63610315322876	3.8294214699437853e-14	2	0.6666666666666666	['Lange2023', 'Sur2023']	56	106	0.4930046498775482	0.0160000002942979	29.05909654855977	15	False	0.6908622997829933	0.2939462	False
Cluster	hematopoietic_progenitor_1177	clic1	80	74	5.552011013031006	7.281972710283094e-23	2	0.6666666666666666	['Lange2023', 'Sur2023']	89	77	0.5801132321357727	0.1289999969303608	4.470101891210559	78	False	2.359946192365254	-0.25109315	False
Cluster	hematopoietic_progenitor_1177	pdia2	46	37	8.943244934082031	1.4644363216866031e-25	2	0.6666666666666666	['Lange2023', 'Sur2023']	58	94	0.5274816602468491	0.0200000004842877	25.165792764731627	9	False	1.162435642974668	1.4706734	True
Cluster	hematopoietic_progenitor_1177	rab44	58	62	7.686370372772217	1.2383560246600891e-14	2	0.6666666666666666	['Lange2023', 'Sur2023']	61	102	0.5066622346639633	0.0209999992512166	23.07555690647982	11	False	0.7291747961061015	0.22547619	False
Cluster	hematopoietic_progenitor_1177	wasa	61	64	7.29666805267334	1.657683900639134e-15	2	0.6666666666666666	['Lange2023', 'Sur2023']	65	114	0.4715189933776855	0.0209999997168779	21.47813633902817	17	False	0.9049332731717395	0.15845281	False
Cluster	hematopoietic_progenitor_1177	agap2	61	90	6.7529072761535645	1.674513355160138e-11	2	0.6666666666666666	['Lange2023', 'Sur2023']	39	121	0.4467022120952606	0.0069999999832361	55.96277662917622	18	False	0.8470628482487197	0.06255483	False
Cluster	hematopoietic_progenitor_1177	ptprc	60	73	7.475542068481445	3.9975904274344086e-13	2	0.6666666666666666	['Lange2023', 'Sur2023']	53	108	0.4866755306720733	0.0139999999664723	32.51170211747421	14	False	0.7778641219662275	0.31135815	False
Cluster	hematopoietic_progenitor_1177	unc13d	48	57	8.237725257873535	7.89822224209124e-14	2	0.6666666666666666	['Lange2023', 'Sur2023']	42	122	0.4462025314569473	0.0090000003110617	44.72025175461879	13	False	0.4568697759106003	-0.12491939	False
Cluster	hematopoietic_progenitor_1177	hcls1	87	88	5.355336666107178	1.4649499675829252e-16	2	0.6666666666666666	['Lange2023', 'Sur2023']	83	98	0.5168221145868301	0.0679999999701976	7.504668330586764	96	False	2.173340433360025	0.17008466	False
Cluster	hematopoietic_progenitor_1177	syk	62	78	7.0186309814453125	2.0364668860086898e-13	2	0.6666666666666666	['Lange2023', 'Sur2023']	55	113	0.4735176563262939	0.0150000001303851	29.657353278713448	13	False	0.9849964279486216	0.17138356	False
Cluster	hematopoietic_progenitor_1177	apoa2	108	86	4.804058074951172	1.1459675284799066e-21	2	0.6666666666666666	['Lange2023', 'Sur2023']	131	41	0.7078614383935928	0.2459999993443489	2.86988437358395	209	False	2.9453326856950124	2.5183914	True
Cluster	hematopoietic_progenitor_1177	itgb2	64	81	7.200956344604492	4.173743248061252e-12	2	0.6666666666666666	['Lange2023', 'Sur2023']	55	116	0.4671885520219803	0.0139999999664723	31.212570204564216	16	False	0.913767974815595	0.6167887	True
Cluster	hematopoietic_progenitor_1177	socs3a	112	93	4.635492324829102	8.025093248766816e-20	2	0.6666666666666666	['Lange2023', 'Sur2023']	130	45	0.683377742767334	0.2079999968409538	3.274534703883925	264	False	3.372329236494827	0.7433642	False
Cluster	hematopoietic_progenitor_1177	si:ch73-248e21.7	83	94	6.013734817504883	6.302591907282782e-12	2	0.6666666666666666	['Lange2023', 'Sur2023']	73	121	0.4467022120952606	0.0210000006482005	20.35009995019616	62	False	1.2279954431893572	0.1484112	False
Cluster	hematopoietic_progenitor_1177	ikzf1	81	93	6.112903594970703	1.236497650309573e-11	2	0.6666666666666666	['Lange2023', 'Sur2023']	71	124	0.4398734122514725	0.0190000003203749	22.043670259461617	63	False	1.0585279115721948	0.15684435	False
Cluster	hematopoietic_progenitor_1177	si:ch211-226m16.2	116	114	4.174637794494629	4.279841484210377e-14	2	0.6666666666666666	['Lange2023', 'Sur2023']	120	73	0.5909393876791	0.1879999935626983	3.1319545388382863	166	False	2.727057047023982	-0.16799028	False
Cluster	hematopoietic_progenitor_1177	si:dkey-185m8.2	55	65	7.721858978271484	1.1360250235292329e-13	2	0.6666666666666666	['Lange2023', 'Sur2023']	54	112	0.4740173071622848	0.0139999999664723	31.66782054826875	14	False	0.6122594964042225	0.09864388	False
Cluster	hematopoietic_progenitor_1177	LOC100151196	51	68	7.943323135375977	2.4720819682278804e-12	2	0.6666666666666666	['Lange2023', 'Sur2023']	40	117	0.4608594328165054	0.0079999999143183	51.317715245943695	12	False	0.4890773993710737	-0.14756459	False
Cluster	hematopoietic_progenitor_1177	ets1	97	98	4.908275604248047	4.49907218338652e-15	2	0.6666666666666666	['Lange2023', 'Sur2023']	91	95	0.5236508995294571	0.1119999960064888	4.642928478504814	104	False	2.6073242381256607	0.4924835	False
Cluster	hematopoietic_progenitor_1177	gpia	110	99	4.32825231552124	6.881433495467987e-20	2	0.6666666666666666	['Lange2023', 'Sur2023']	122	59	0.6385742723941803	0.243999995291233	2.6105072844344925	131	False	3.2630385969883107	-0.0015662917	False
Cluster	hematopoietic_progenitor_1177	lpar5a	44	58	8.360464096069336	2.28787161828547e-13	2	0.6666666666666666	['Lange2023', 'Sur2023']	31	128	0.4325449615716934	0.0050000001210719	72.25749213722318	13	False	0.4603118548684621	0.021309068	False
Cluster	hematopoietic_progenitor_1177	bhlhe40	123	116	4.102433681488037	1.3166633946765453e-13	2	0.6666666666666666	['Lange2023', 'Sur2023']	130	78	0.5762824863195419	0.186999998986721	3.070651539526428	214	False	2.674573922673664	0.58250177	True
Cluster	hematopoietic_progenitor_1177	si:dkey-21e2.14	17	33	15.650741577148438	6.1753151760426774e-18	2	0.6666666666666666	['Lange2023', 'Sur2023']	7	125	0.4383744150400162	0.0	439.3744150400162	1	True	0.0574973612849869	0.1909375	False
Cluster	hematopoietic_progenitor_1177	si:ch73-359m17.2	67	69	7.107708930969238	1.156442103858716e-14	2	0.6666666666666666	['Lange2023', 'Sur2023']	71	123	0.4452031999826431	0.023000000976026	18.591799243190103	47	False	1.108198838621034	-0.44731358	False
Cluster	hematopoietic_progenitor_1177	mafa	94	109	5.387349605560303	5.614449082119788e-11	2	0.6666666666666666	['Lange2023', 'Sur2023']	75	118	0.4603597521781921	0.0380000006407499	11.829737040981769	41	False	1.6429665718257405	0.60125136	True
Cluster	hematopoietic_progenitor_1177	notch2	126	124	3.6267831325531006	1.2440827340665188e-11	2	0.6666666666666666	['Lange2023', 'Sur2023']	133	62	0.6240839511156082	0.2419999949634075	2.5723619920639806	190	False	3.128908124780075	-0.032264072	False
Cluster	hematopoietic_progenitor_1177	sult5a1	32	46	9.826067924499512	1.6228837370997363e-14	2	0.6666666666666666	['Lange2023', 'Sur2023']	27	132	0.4140572994947433	0.0040000001899898	83.01145674468258	7	False	0.1909253002701218	0.11060144	False
Cluster	hematopoietic_progenitor_1177	sytl3	57	79	8.017340660095215	1.3965318504783715e-10	2	0.6666666666666666	['Lange2023', 'Sur2023']	43	130	0.4213857501745224	0.0099999996600672	38.39870574795451	4	False	0.2482065353401188	-0.04625772	False
Cluster	hematopoietic_progenitor_1177	XLOC_020301	95	106	5.651554107666016	1.0051357484950732e-10	2	0.6666666666666666	['Lange2023', 'Sur2023']	79	101	0.507161870598793	0.0550000015646219	9.07431886430205	61	False	1.0394500256435903	0.34906653	False
Cluster	hematopoietic_progenitor_1177	gpr183b	45	65	9.176732063293455	3.976737267533256e-11	2	0.6666666666666666	['Lange2023', 'Sur2023']	29	126	0.4350433051586151	0.0060000002849847	62.29189820091096	7	False	0.2191429777284189	-0.023619138	False
Cluster	hematopoietic_progenitor_1177	prkacba	59	80	7.794876575469971	5.614449082119788e-11	2	0.6666666666666666	['Lange2023', 'Sur2023']	44	131	0.4145569652318954	0.0080000003799796	46.17299418745545	17	False	0.4499301641625471	0.06955708	False
Cluster	hematopoietic_progenitor_1177	mapk1	113	128	3.66894793510437	5.630768966140553e-10	2	0.6666666666666666	['Lange2023', 'Sur2023']	96	96	0.5188207775354385	0.175000000745058	2.953527132584598	43	False	2.883791207176095	-0.24142039	False
Cluster	hematopoietic_progenitor_1177	CU075735.1	14	28	15.363000869750977	1.3069569904609658e-21	2	0.6666666666666666	['Lange2023', 'Sur2023']	6	115	0.4690206497907638	0.0	470.0206497907639	1	True	0.0317658499102454	0.05388249	False
Cluster	hematopoietic_progenitor_1177	ppp1r18	61	61	7.265446662902832	4.7275690807298317e-17	2	0.6666666666666666	['Lange2023', 'Sur2023']	68	120	0.4515323042869568	0.023000000976026	18.85551191181191	28	False	0.9908843079411044	0.24231148	False
Cluster	hematopoietic_progenitor_1177	rps6ka5	97	112	5.350252628326416	1.2885620000849076e-10	2	0.6666666666666666	['Lange2023', 'Sur2023']	77	121	0.4467022120952606	0.058000000193715	7.58817306144605	33	False	1.4857258472222832	-0.2061474	False
Cluster	hematopoietic_progenitor_1177	lcp1	58	67	7.667035102844238	1.1751850618488397e-13	2	0.6666666666666666	['Lange2023', 'Sur2023']	56	125	0.4383744150400162	0.0129999998025596	31.38388723117593	21	False	0.934057819091213	0.95441437	True
Cluster	hematopoietic_progenitor_1177	gstk1	108	105	4.411813259124756	3.621807021513516e-15	2	0.6666666666666666	['Lange2023', 'Sur2023']	112	95	0.5236508995294571	0.1649999991059303	3.1605476045494387	136	False	2.213838214233237	-0.5692542	False
Cluster	hematopoietic_progenitor_1177	nr4a1	105	104	4.6562180519104	1.6459541669180404e-14	2	0.6666666666666666	['Lange2023', 'Sur2023']	107	105	0.4978347718715668	0.1149999983608722	4.300299818278512	185	False	2.542703361482036	0.05417801	False
Cluster	hematopoietic_progenitor_1177	CU571081.1	100	116	5.479813575744629	3.002725968645259e-09	2	0.6666666666666666	['Lange2023', 'Sur2023']	76	126	0.4350433051586151	0.0489999996498227	8.720866164249287	22	False	1.2818498405301888	-0.6519726	False
Cluster	hematopoietic_progenitor_1177	ms4a17a.6	24	36	10.752954483032228	6.973388601558683e-21	2	0.6666666666666666	['Lange2023', 'Sur2023']	21	119	0.4563624113798141	0.003000000026077	114.34060209953763	6	False	0.2110136704609434	0.10778571	False
Cluster	hematopoietic_progenitor_1177	pgk1	109	97	4.501382350921631	6.897111562744485e-20	2	0.6666666666666666	['Lange2023', 'Sur2023']	121	75	0.5859427154064178	0.2070000022649765	2.82183994718758	145	False	3.332680393661128	-0.09707533	False
Cluster	hematopoietic_progenitor_1177	runx3	81	99	6.2216315269470215	4.665537718950431e-10	2	0.6666666666666666	['Lange2023', 'Sur2023']	65	133	0.4072285145521164	0.0169999999925494	22.67936192894949	21	False	1.0619098803119469	0.748858	True
Cluster	hematopoietic_progenitor_1177	wipf1a	68	85	7.122233867645264	1.143349124015586e-11	2	0.6666666666666666	['Lange2023', 'Sur2023']	56	134	0.4018987268209457	0.0129999998025596	28.778480893070007	12	False	0.7231827595223667	-0.01656935	False
Cluster	hematopoietic_progenitor_1177	elf1	114	117	4.275459289550781	2.1903157190875544e-12	2	0.6666666666666666	['Lange2023', 'Sur2023']	109	110	0.4793470948934555	0.1220000013709068	3.905260890566721	186	False	2.5368128830244547	-0.34303576	False
Cluster	hematopoietic_progenitor_1177	cebpd	118	103	4.31359338760376	8.927164100681364e-18	2	0.6666666666666666	['Lange2023', 'Sur2023']	135	42	0.7043637633323669	0.2739999964833259	2.564959172190881	305	False	3.5616595629316	0.6068881	False
Cluster	hematopoietic_progenitor_1177	si:ch211-145b13.6	82	102	6.125626564025879	5.021528202457492e-10	2	0.6666666666666666	['Lange2023', 'Sur2023']	64	133	0.4072285145521164	0.0169999999925494	22.67936192894949	20	False	1.4143109539243133	1.3311453	True
Cluster	hematopoietic_progenitor_1177	mhc1zba	121	129	3.5912680625915527	1.6126596941782518e-10	2	0.6666666666666666	['Lange2023', 'Sur2023']	115	96	0.5188207775354385	0.140999998897314	3.660709729380645	186	False	2.602852488951373	-0.4186605	False
Cluster	hematopoietic_progenitor_1177	sla2	52	51	8.610147476196289	2.4328231154474042e-15	2	0.6666666666666666	['Lange2023', 'Sur2023']	61	129	0.4252165257930755	0.0190000010188668	21.31082520400906	4	False	0.6527284921825879	0.26117983	False
Cluster	hematopoietic_progenitor_1177	zgc:153317	38	54	10.087203025817873	4.333879962693105e-12	2	0.6666666666666666	['Lange2023', 'Sur2023']	25	138	0.3887408375740051	0.0040000000735744	77.9481663678018	2	False	0.1678223987209977	0.09369716	False
Cluster	hematopoietic_progenitor_1177	park7	119	124	3.60793399810791	9.415679867832838e-12	2	0.6666666666666666	['Lange2023', 'Sur2023']	118	90	0.5373084545135498	0.2120000049471855	2.527269680801304	101	False	2.861041382052351	-0.5295537	False
Cluster	hematopoietic_progenitor_1177	si:dkey-262k9.4	84	101	6.16278886795044	4.99330045550067e-10	2	0.6666666666666666	['Lange2023', 'Sur2023']	67	135	0.4013990759849548	0.0190000003203749	20.11995347695127	22	False	0.9839899990942974	0.5006669	True
Cluster	hematopoietic_progenitor_1177	ldha	117	120	3.702054500579834	2.1903157190875544e-12	2	0.6666666666666666	['Lange2023', 'Sur2023']	117	89	0.5436375588178635	0.1950000002980232	2.778763050967997	121	False	3.321135861132654	0.30664194	False
Cluster	hematopoietic_progenitor_1177	vaspa	47	59	8.631059646606445	6.480315735685491e-13	2	0.6666666666666666	['Lange2023', 'Sur2023']	37	136	0.3935709595680237	0.0060000002849847	56.36727764345879	12	False	0.3802508441365084	0.100139126	False
Cluster	hematopoietic_progenitor_1177	fmnl1a	79	110	6.521307468414307	2.9386859772181243e-08	2	0.6666666666666666	['Lange2023', 'Sur2023']	51	138	0.3887408375740051	0.009000000078231	38.97408345250198	17	False	0.8732579074839167	0.5320617	True
Cluster	hematopoietic_progenitor_1177	si:ch73-234b20.5	111	125	4.013430118560791	1.572198955593026e-09	2	0.6666666666666666	['Lange2023', 'Sur2023']	97	118	0.4603597521781921	0.1009999997913837	4.523134834527369	141	False	2.43671361071208	0.35393754	False
Cluster	hematopoietic_progenitor_1177	itm2bb	124	130	3.480170249938965	1.317985263127948e-09	2	0.6666666666666666	['Lange2023', 'Sur2023']	123	97	0.5183211117982864	0.1530000045895576	3.3722149111773487	212	False	2.615480949743332	-0.15641642	False
Cluster	hematopoietic_progenitor_1177	il16	88	108	6.389908313751221	5.950399968124959e-09	2	0.6666666666666666	['Lange2023', 'Sur2023']	66	137	0.3892405033111572	0.0169999997597187	21.68002825113672	24	False	0.8739084754023341	0.05413077	False
Cluster	hematopoietic_progenitor_1177	apoa1b	120	111	4.186501979827881	4.776484354972132e-15	2	0.6666666666666666	['Lange2023', 'Sur2023']	132	70	0.5962691456079483	0.2419999986886978	2.457897731814794	167	False	3.166254021575072	2.8066847	False
Cluster	hematopoietic_progenitor_1177	gng2	125	122	3.626266717910767	8.50406230220512e-13	2	0.6666666666666666	['Lange2023', 'Sur2023']	134	64	0.6185876131057739	0.2519999966025352	2.448962930537704	208	False	3.890241793797759	0.38300538	False
Cluster	hematopoietic_progenitor_1177	zgc:195282	70	82	7.343559265136719	9.99452957195552e-12	2	0.6666666666666666	['Lange2023', 'Sur2023']	63	136	0.3935709595680237	0.0190000007860362	19.72854720303352	9	False	0.6548000878520734	0.014231496	False
Cluster	hematopoietic_progenitor_1177	eno1a	125	123	3.5813496112823486	4.343260995349126e-13	2	0.6666666666666666	['Lange2023', 'Sur2023']	133	72	0.5947701632976532	0.2480000108480453	2.392651153984197	162	False	3.5902612557707183	0.5614359	False
Cluster	hematopoietic_progenitor_1177	si:ch73-248e21.5	65	88	7.349356651306152	1.897170106241629e-10	2	0.6666666666666666	['Lange2023', 'Sur2023']	50	139	0.3814123868942261	0.009000000078231	38.2412383902572	13	False	0.6363793505795401	0.27305445	False
Cluster	hematopoietic_progenitor_1177	sept9b	117	127	3.6264147758483887	3.8596183072525357e-10	2	0.6666666666666666	['Lange2023', 'Sur2023']	110	104	0.4983344376087188	0.16499999538064	3.008038864481525	119	False	2.692123042693753	0.028947728	False
Cluster	hematopoietic_progenitor_1177	tfa	96	91	5.544040679931641	1.7237466299055733e-14	2	0.6666666666666666	['Lange2023', 'Sur2023']	95	116	0.4671885520219803	0.1249999981373548	3.715782213834635	89	False	2.585338934330357	3.1007113	True
Cluster	hematopoietic_progenitor_1177	tpm1	122	119	3.755350589752197	7.713396389063155e-13	2	0.6666666666666666	['Lange2023', 'Sur2023']	126	86	0.5489673614501953	0.2140000015497207	2.5579877092373424	139	False	3.363011030812141	0.4161428	False
Cluster	hematopoietic_progenitor_1177	parvg	85	107	6.332226753234863	2.572407227023083e-09	2	0.6666666666666666	['Lange2023', 'Sur2023']	62	139	0.3814123868942261	0.0150000003632158	23.90077363831796	22	False	0.9186672537700596	0.0105008725	False
Cluster	hematopoietic_progenitor_1177	dhdhl	102	115	4.774588584899902	5.0728479184111776e-11	2	0.6666666666666666	['Lange2023', 'Sur2023']	84	127	0.4330446422100067	0.08699999935925	4.932325515572659	51	False	1.7359472634879003	-0.53580076	False
Cluster	hematopoietic_progenitor_1177	mir223	78	101	7.030795574188232	3.6897273948283823e-09	2	0.6666666666666666	['Lange2023', 'Sur2023']	59	140	0.3750832825899124	0.0119999999878928	28.92948330308979	18	False	0.5599408055890397	0.065099366	False
Cluster	hematopoietic_progenitor_1177	fkbp11	119	113	4.271506309509277	4.2752672368890676e-14	2	0.6666666666666666	['Lange2023', 'Sur2023']	129	93	0.5294803380966187	0.1950000040233135	2.706532281670361	155	False	3.042311746866468	0.8701952	False
Cluster	hematopoietic_progenitor_1177	sh3kbp1	108	118	4.119845867156982	4.173743248061252e-12	2	0.6666666666666666	['Lange2023', 'Sur2023']	99	111	0.4788474291563034	0.1570000052452087	3.037008944471883	61	False	2.7714842522748424	-0.11345347	False
Cluster	hematopoietic_progenitor_1177	cytip	43	71	9.52668571472168	7.45397502468289e-10	2	0.6666666666666666	['Lange2023', 'Sur2023']	15	141	0.3614257127046585	0.0010000000474974	181.2128520487549	3	False	0.1867037592581066	-0.011632947	False
Cluster	hematopoietic_progenitor_1177	CU638702.1	51	87	9.357364654541016	7.372432292488828e-08	2	0.6666666666666666	['Lange2023', 'Sur2023']	21	142	0.356095939874649	0.003000000026077	89.27398438666212	2	False	0.1362097827930012	0.09427027	False
Cluster	hematopoietic_progenitor_1177	fam49ba	115	126	3.824719190597534	7.790361347725602e-10	2	0.6666666666666666	['Lange2023', 'Sur2023']	103	128	0.4325449615716934	0.0899999998509883	4.764230354743066	172	False	2.637352019082247	-0.16096279	False
Cluster	hematopoietic_progenitor_1177	si:ch211-112c15.8	31	55	12.209333419799805	2.4507558549880627e-10	2	0.6666666666666666	['Lange2023', 'Sur2023']	14	143	0.3492671549320221	0.0010000000474974	175.13357330681183	1	True	0.0529002752868789	0.016386366	False
Cluster	hematopoietic_progenitor_302	XLOC_013964	19	2	12.878059387207031	2.8036352070358027e-274	1	1.0	['Farnsworth2020', 'Lange2023', 'Spanjaard2018', 'Sur2023']	74	2	0.9501971453428268	0.0234999996609985	38.82437381650386	24	False	1.4813368836307077	1.2484331	True
Cluster	hematopoietic_progenitor_302	coro1a	11	3	12.101061820983888	1.3647607253923346e-261	1	1.0	['Farnsworth2020', 'Lange2023', 'Spanjaard2018', 'Sur2023']	56	6	0.9036794006824492	0.0179999996908009	47.6147060739407	18	False	2.1615918069735764	2.1660826	True
Cluster	hematopoietic_progenitor_302	XLOC_000431	10	4	11.8191556930542	1.4476483139542281e-235	1	1.0	['Farnsworth2020', 'Lange2023', 'Spanjaard2018', 'Sur2023']	53	7	0.9006379395723343	0.0164999996777623	51.52216892426942	22	False	1.4200612590942665	0.76066566	True
Cluster	hematopoietic_progenitor_302	si:ch211-214p16.1	1	1	14.697945594787598	2.8036352070358027e-274	1	1.0	['Farnsworth2020', 'Lange2023', 'Spanjaard2018', 'Sur2023']	24	8	0.8971296846866608	0.0105000004405155	78.0982304594064	13	False	1.2680500655733449	1.5460187	True
Cluster	hematopoietic_progenitor_302	XLOC_010899	53	6	10.27366065979004	2.340042048061072e-255	1	1.0	['Farnsworth2020', 'Lange2023', 'Spanjaard2018', 'Sur2023']	135	5	0.9187515676021576	0.096000000834465	9.481974842162693	27	False	2.386736652106383	0.53672856	True
Cluster	hematopoietic_progenitor_302	pfn1	134	20	8.295516014099121	5.596841128446541e-254	2	0.75	['Farnsworth2020', 'Spanjaard2018', 'Sur2023']	272	1	0.9973333279291788	0.4199999968210856	2.371338088996341	274	False	6.610073793889281	2.5836818	False
Cluster	hematopoietic_progenitor_302	cebpb	105	7	9.74669361114502	6.440317511948043e-268	1	1.0	['Farnsworth2020', 'Lange2023', 'Spanjaard2018', 'Sur2023']	224	4	0.9379089325666428	0.2250000052154064	4.154464207519573	253	False	3.83275237288096	1.9023273	False
Cluster	hematopoietic_progenitor_302	ccr9a	2	3	13.503430366516112	1.0746935437221186e-254	1	1.0	['Farnsworth2020', 'Lange2023', 'Spanjaard2018', 'Sur2023']	31	13	0.8805193305015564	0.0130000000353902	62.96566630522752	14	False	0.8776782502793473	0.74658126	True
Cluster	hematopoietic_progenitor_302	rac2	84	22	8.2258939743042	7.642569795926718e-223	1	1.0	['Farnsworth2020', 'Lange2023', 'Spanjaard2018', 'Sur2023']	174	9	0.8887241780757904	0.0999999977648258	8.809150472928476	170	False	3.254205727998312	0.543199	False
Cluster	hematopoietic_progenitor_302	laptm5	7	5	11.216527938842772	1.0064933121105994e-231	1	1.0	['Farnsworth2020', 'Lange2023', 'Spanjaard2018', 'Sur2023']	49	17	0.8385954350233078	0.0150000001303851	52.47471426133648	17	False	1.352665070547006	1.0334463	True
Cluster	hematopoietic_progenitor_302	arhgdig	112	33	7.313647270202637	5.0440062591666717e-200	1	1.0	['Farnsworth2020', 'Lange2023', 'Spanjaard2018', 'Sur2023']	213	14	0.8753949105739594	0.1805000007152557	4.828622077797574	238	False	3.9381179572006006	0.6907588	False
Cluster	hematopoietic_progenitor_302	arpc1b	77	13	8.789105415344238	3.8738420292708615e-217	1	1.0	['Farnsworth2020', 'Lange2023', 'Spanjaard2018', 'Sur2023']	166	10	0.8851265609264374	0.092000002041459	9.528242381450758	153	False	2.58385200640397	0.90893364	True
Cluster	hematopoietic_progenitor_302	CR936442.1	6	8	11.426542282104492	1.982210968802494e-211	1	1.0	['Farnsworth2020', 'Lange2023', 'Spanjaard2018', 'Sur2023']	44	20	0.7904234975576401	0.0135000003501772	54.58092954790608	19	False	0.9908722987719576	0.65524083	True
Cluster	hematopoietic_progenitor_302	XLOC_042595	4	6	11.935508728027344	3.558923941996342e-213	1	1.0	['Farnsworth2020', 'Lange2023', 'Spanjaard2018', 'Sur2023']	35	15	0.8538939505815506	0.0130000000353902	61.06385345860608	20	False	0.919442419272702	0.9267487	True
Cluster	hematopoietic_progenitor_302	wasb	13	9	10.411371231079102	2.974312233503256e-186	1	1.0	['Farnsworth2020', 'Lange2023', 'Spanjaard2018', 'Sur2023']	56	21	0.7794660031795502	0.0155000002123415	47.3009692809448	16	False	1.0868298668257608	0.121680886	False
Cluster	hematopoietic_progenitor_302	sat1a.2	138	46	6.553471088409424	4.774489124591868e-214	2	0.75	['Farnsworth2020', 'Lange2023', 'Sur2023']	252	3	0.9411044319470724	0.4126666684945424	2.2774482541116354	104	False	4.345260890689691	0.0961699	False
Cluster	hematopoietic_progenitor_302	rgs13	9	9	10.999618530273438	4.387895537620952e-161	1	1.0	['Farnsworth2020', 'Lange2023', 'Spanjaard2018', 'Sur2023']	47	24	0.7392012178897858	0.0130000002682209	52.87151455061003	16	False	0.6794991552878177	0.25545156	False
Cluster	hematopoietic_progenitor_302	tagapb	27	28	8.472800254821777	1.2890179341231758e-77	2	0.75	['Farnsworth2020', 'Lange2023', 'Sur2023']	61	46	0.6307337085405985	0.0133333335009713	44.07444426642168	15	False	0.6874526293149089	-0.025749706	False
Cluster	hematopoietic_progenitor_302	LOC103910871	14	10	10.390801429748535	1.7471113924102423e-158	1	1.0	['Farnsworth2020', 'Lange2023', 'Spanjaard2018', 'Sur2023']	58	34	0.7025337964296341	0.0144999998155981	45.38927772900011	17	False	0.922690234361242	0.42731085	False
Cluster	hematopoietic_progenitor_302	cotl1	162	74	5.521086692810059	1.915387188910221e-130	3	0.5	['Farnsworth2020', 'Sur2023']	262	12	0.882271021604538	0.3320000022649765	2.6524655123026	260	False	5.018981379131385	1.0438664	False
Cluster	hematopoietic_progenitor_302	wasa	18	11	10.028280258178713	3.021010593405325e-159	2	0.75	['Farnsworth2020', 'Lange2023', 'Sur2023']	64	27	0.7316332459449768	0.0159999998286366	43.09607372529791	17	False	0.9049332731717395	0.15845281	False
Cluster	hematopoietic_progenitor_302	crip1	90	31	7.530106544494629	8.221452454248418e-170	2	0.75	['Farnsworth2020', 'Lange2023', 'Sur2023']	173	16	0.8461136221885681	0.1099999994039535	7.631654294931428	138	False	2.8394130660363994	1.0103436	True
Cluster	hematopoietic_progenitor_302	si:dkey-262k9.4	23	12	9.43490505218506	6.577818091816666e-149	2	0.75	['Farnsworth2020', 'Lange2023', 'Sur2023']	71	23	0.7407769163449606	0.0173333336909612	40.4605582840984	22	False	0.9839899990942974	0.5006669	True
Cluster	hematopoietic_progenitor_302	syk	14	16	9.154870986938477	2.5154767181436e-120	2	0.75	['Farnsworth2020', 'Lange2023', 'Sur2023']	52	38	0.6791308323542277	0.0126666665698091	49.7656710127616	13	False	0.9849964279486216	0.17138356	False
Cluster	hematopoietic_progenitor_302	zgc:162944	181	128	3.949315071105957	7.243874551726707e-82	3	0.5	['Farnsworth2020', 'Spanjaard2018']	246	29	0.7206483781337738	0.2929999977350235	2.4545863390930416	122	False	3.918333001772744	-0.52005357	False
Cluster	hematopoietic_progenitor_302	si:ch211-119e14.1	22	34	8.047577857971191	1.3422844713220422e-78	2	0.75	['Farnsworth2020', 'Lange2023', 'Sur2023']	48	54	0.598489930232366	0.0100000002421438	54.49908336688609	24	False	1.0665303855526416	0.4022242	False
Cluster	hematopoietic_progenitor_302	ucp2	190	116	4.254099369049072	4.102849444208183e-82	3	0.5	['Farnsworth2020', 'Sur2023']	274	11	0.8823083937168121	0.385000005364418	2.288363682489826	343	False	4.8068108829907406	0.23842071	False
Cluster	hematopoietic_progenitor_302	grap2b	28	18	8.951766967773438	5.699726470256859e-116	1	1.0	['Farnsworth2020', 'Lange2023', 'Spanjaard2018', 'Sur2023']	73	56	0.5969107449054718	0.0145000000484287	38.57488664757015	20	False	1.0515388664040122	0.6405321	True
Cluster	hematopoietic_progenitor_302	XLOC_025423	51	17	8.856762886047363	4.494785869903462e-130	2	0.75	['Farnsworth2020', 'Lange2023', 'Sur2023']	117	35	0.7009458939234415	0.0413333338995774	16.581398847267444	29	False	1.634411718268045	0.92303365	True
Cluster	hematopoietic_progenitor_302	mob1a	204	173	3.289069890975952	2.9114804693338283e-53	3	0.5	['Farnsworth2020', 'Sur2023']	241	25	0.7388878762722015	0.2559999972581863	2.8789411835242094	168	False	3.973271494042728	-0.5338363	False
Cluster	hematopoietic_progenitor_302	eno3	158	81	5.182641983032227	9.398216819671843e-128	3	0.5	['Farnsworth2020', 'Sur2023']	247	19	0.7921962738037109	0.2630000039935112	3.004531294716218	234	False	4.068552717262381	0.59543335	False
Cluster	hematopoietic_progenitor_302	XLOC_041870	46	14	9.354019165039062	5.877600258404845e-137	1	1.0	['Farnsworth2020', 'Lange2023', 'Spanjaard2018', 'Sur2023']	112	53	0.6009056493639946	0.0309999999590218	18.80955156671175	27	False	1.5599479293550549	1.007091	True
Cluster	hematopoietic_progenitor_302	dub	79	36	7.303804397583008	3.103275626249453e-114	2	0.75	['Farnsworth2020', 'Lange2023', 'Sur2023']	145	43	0.6557967265446981	0.0506666662792364	12.712194802641022	93	False	1.568408472228165	0.1632684	False
Cluster	hematopoietic_progenitor_302	clic1	104	62	6.223998546600342	4.768144422681995e-115	2	0.75	['Farnsworth2020', 'Lange2023', 'Sur2023']	168	30	0.7068027059237162	0.1166666696468989	6.015320294589218	78	False	2.359946192365254	-0.25109315	False
Cluster	hematopoietic_progenitor_302	runx3	24	21	8.812874794006348	1.7226666541369733e-108	1	1.0	['Farnsworth2020', 'Lange2023', 'Spanjaard2018', 'Sur2023']	63	63	0.5741544812917709	0.0120000001043081	44.24265205206944	21	False	1.0619098803119469	0.748858	True
Cluster	hematopoietic_progenitor_302	si:dkey-27i16.2	63	42	7.044586181640625	5.0478149910041953e-110	2	0.75	['Farnsworth2020', 'Lange2023', 'Sur2023']	115	31	0.7063583334287008	0.0286666663984457	23.84353954463044	65	False	1.9032376633005017	0.9334089	True
Cluster	hematopoietic_progenitor_302	CU499330.1	7	15	9.591242790222168	2.023120340558668e-112	2	0.75	['Farnsworth2020', 'Lange2023', 'Sur2023']	39	50	0.60666290918986	0.0100000003973642	55.24208065805722	12	False	1.054889708833297	0.78974396	True
Cluster	hematopoietic_progenitor_302	srgn	61	26	7.913341522216797	8.141694408213789e-122	2	0.75	['Farnsworth2020', 'Lange2023', 'Sur2023']	128	40	0.6747181018193563	0.0439999997615814	15.015957897765324	42	False	2.20552897589511	2.2475138	True
Cluster	hematopoietic_progenitor_302	itgae.2	6	19	9.52004623413086	1.0002888966417563e-99	2	0.75	['Farnsworth2020', 'Lange2023', 'Sur2023']	33	47	0.6288770039876302	0.0093333331557611	60.95584014306689	13	False	0.7109105944791277	0.29044768	False
Cluster	hematopoietic_progenitor_302	si:dkey-112e7.2	190	119	4.114900588989258	8.21223088289053e-86	3	0.5	['Farnsworth2020', 'Sur2023']	271	22	0.7748691439628601	0.3260000050067901	2.372688477318981	237	False	4.089722371611638	-0.49522015	False
Cluster	hematopoietic_progenitor_302	si:ch211-226m16.2	136	83	5.31270694732666	1.5893254103408692e-90	2	0.75	['Farnsworth2020', 'Lange2023', 'Sur2023']	212	42	0.6673340598742167	0.1559999932845433	4.256905022046355	166	False	2.727057047023982	-0.16799028	False
Cluster	hematopoietic_progenitor_302	capgb	126	80	5.5622968673706055	1.4104804667678478e-95	2	0.75	['Farnsworth2020', 'Lange2023', 'Sur2023']	195	39	0.6771425406138102	0.1046666676799456	6.417752688746085	209	False	3.0681239845656463	0.36712942	False
Cluster	hematopoietic_progenitor_302	zgc:64051	47	25	8.185844421386719	4.1230198982520135e-105	2	0.75	['Farnsworth2020', 'Lange2023', 'Sur2023']	102	41	0.6734097003936768	0.0320000008990367	20.436657030920347	15	False	1.1715231821903136	0.16841514	False
Cluster	hematopoietic_progenitor_302	sla2	28	27	8.719429016113281	2.92296760967647e-60	1	1.0	['Farnsworth2020', 'Lange2023', 'Spanjaard2018', 'Sur2023']	64	96	0.5015246868133545	0.0120000005117617	38.65574361775564	4	False	0.6527284921825879	0.26117983	False
Cluster	hematopoietic_progenitor_302	LOC103909115	148	97	4.852328777313232	4.652673967026829e-96	2	0.75	['Farnsworth2020', 'Lange2023', 'Sur2023']	218	32	0.7056325078010559	0.2573333332935969	2.735351643521609	52	False	3.21407651552246	-0.38681123	False
Cluster	hematopoietic_progenitor_302	fam49ba	121	89	5.234447956085205	1.2140170881992127e-80	2	0.75	['Farnsworth2020', 'Lange2023', 'Sur2023']	179	49	0.6141326626141866	0.0740000009536743	8.20176873056494	172	False	2.637352019082247	-0.16096279	False
Cluster	hematopoietic_progenitor_302	grap2a	37	34	8.138967514038086	1.819851075578476e-76	2	0.75	['Farnsworth2020', 'Lange2023', 'Sur2023']	77	84	0.5225240389506022	0.0146666668976346	33.416427525477246	15	False	0.9167075732132078	0.26697046	False
Cluster	hematopoietic_progenitor_302	si:ch211-102c2.4	38	29	8.19517707824707	7.804415674664354e-85	2	0.75	['Farnsworth2020', 'Lange2023', 'Sur2023']	85	55	0.5980405807495117	0.0186666666219631	30.459690615822	16	False	1.1683335341676084	0.6074056	True
Cluster	hematopoietic_progenitor_302	si:rp71-68n21.9	5	27	8.539899826049805	3.853361347191704e-74	2	0.75	['Farnsworth2020', 'Lange2023', 'Sur2023']	21	98	0.4958703716595967	0.0046666668107112	87.6830045345889	15	False	0.6767381855001338	0.08862269	False
Cluster	hematopoietic_progenitor_302	glrx	189	116	4.2133002281188965	3.2816597021464503e-87	3	0.5	['Farnsworth2020', 'Sur2023']	273	28	0.731196254491806	0.3310000002384186	2.2054104035120337	213	False	3.9729784449974384	-0.16790205	False
Cluster	hematopoietic_progenitor_302	si:ch211-214p16.2	61	44	7.494435787200928	2.1362191596476089e-57	3	0.5	['Lange2023', 'Sur2023']	110	61	0.5808287411928177	0.026999999769032	20.779598071151423	35	False	1.3619379088585688	1.5593175	True
Cluster	hematopoietic_progenitor_302	pde4ba	139	89	5.290555000305176	3.347800555724402e-80	2	0.75	['Farnsworth2020', 'Lange2023', 'Sur2023']	210	44	0.6374136606852213	0.1346666688720385	4.705751722166749	177	False	2.852157282553532	0.17671835	False
Cluster	hematopoietic_progenitor_302	XLOC_020301	96	76	6.3443803787231445	1.231137134161435e-48	3	0.5	['Lange2023', 'Sur2023']	141	51	0.6038895100355148	0.053999999538064	10.997991183925144	61	False	1.0394500256435903	0.34906653	False
Cluster	hematopoietic_progenitor_302	ppifb	173	103	4.655779838562012	6.616546515892981e-95	2	0.75	['Farnsworth2020', 'Lange2023', 'Sur2023']	255	26	0.733700672785441	0.2733333309491475	2.678131272796854	194	False	3.448008184310494	-0.40706125	False
Cluster	hematopoietic_progenitor_302	ncaldb	80	56	6.749292850494385	1.804991474199462e-79	2	0.75	['Farnsworth2020', 'Lange2023', 'Sur2023']	128	83	0.5269071062405905	0.0353333341578642	14.529553053041964	40	False	1.5646531485225983	0.5632373	True
Cluster	hematopoietic_progenitor_302	gmfg	22	23	8.795610427856445	1.4759644743690857e-83	3	0.5	['Lange2023', 'Sur2023']	59	58	0.5917679667472839	0.0120000005699694	45.59753390446801	19	False	0.677190454599195	0.057334915	False
Cluster	hematopoietic_progenitor_302	zgc:152774	12	30	8.660097122192383	7.096727205085805e-60	3	0.5	['Lange2023', 'Sur2023']	30	71	0.5516408979892731	0.0080000001471489	61.40454321707311	11	False	0.451723862048196	-0.048622373	False
Cluster	hematopoietic_progenitor_302	csf1rb	16	35	8.7205228805542	4.9398757045456595e-46	3	0.5	['Lange2023', 'Sur2023']	36	70	0.5524530410766602	0.009000000078231	55.34530367469363	9	False	0.36094513336174	-0.010723583	False
Cluster	hematopoietic_progenitor_302	zgc:162730	170	82	5.36285924911499	3.023072591348695e-103	2	0.75	['Farnsworth2020', 'Lange2023', 'Sur2023']	268	18	0.8260141809781393	0.334000011285146	2.4686989645328685	319	False	4.235144882274043	0.8299037	False
Cluster	hematopoietic_progenitor_302	ptpn6	54	41	7.40104866027832	5.507046257887413e-69	2	0.75	['Farnsworth2020', 'Lange2023', 'Sur2023']	101	79	0.5326632757981619	0.0233333334326744	21.93136740901957	23	False	1.284957880196297	0.7512036	True
Cluster	hematopoietic_progenitor_302	abracl	238	232	2.299854040145874	6.085316779216431e-23	3	0.5	['Farnsworth2020', 'Sur2023']	264	33	0.7048691511154175	0.278999999165535	2.520961261496684	345	False	4.66500193855577	0.08613865	False
Cluster	hematopoietic_progenitor_302	h1fx	151	90	5.129308700561523	1.973617577846648e-87	3	0.5	['Farnsworth2020', 'Sur2023']	229	37	0.6814672946929932	0.2630000039935112	2.5851033498839167	77	False	4.503077421970419	1.3006281	False
Cluster	hematopoietic_progenitor_302	XLOC_012502	3	38	10.975492477416992	6.924959057748278e-30	2	0.75	['Farnsworth2020', 'Lange2023', 'Sur2023']	1	127	0.4406094153722127	0.0	441.6094153722127	2	False	0.0669456882659517	0.03025162	False
Cluster	hematopoietic_progenitor_302	hmha1b	40	50	7.25356388092041	1.28545760168335e-57	2	0.75	['Farnsworth2020', 'Lange2023', 'Sur2023']	66	94	0.5096857051054636	0.0113333334835867	41.40694855815648	14	False	0.9188918190110974	0.04891146	False
Cluster	hematopoietic_progenitor_302	ponzr1	101	77	5.923389434814453	1.143318967735379e-69	2	0.75	['Farnsworth2020', 'Lange2023', 'Sur2023']	149	66	0.559052179257075	0.0506666675209999	10.839719419284044	81	False	2.139710503214115	0.9823154	True
Cluster	hematopoietic_progenitor_302	BX248082.1	69	70	7.371782302856445	8.64475480947293e-33	2	0.75	['Farnsworth2020', 'Lange2023', 'Sur2023']	97	104	0.4849425305922826	0.0193333332426846	23.89881308649244	19	False	0.4853821472229428	0.21054155	False
Cluster	hematopoietic_progenitor_302	pgam1a	155	105	4.677840709686279	3.109087301281523e-82	2	0.75	['Farnsworth2020', 'Lange2023', 'Sur2023']	219	36	0.6845124959945679	0.2099999984105428	3.248874413073529	123	False	3.390177375523639	0.06618077	False
Cluster	hematopoietic_progenitor_302	XLOC_028370	89	67	6.492788791656494	5.507046257887413e-69	2	0.75	['Farnsworth2020', 'Lange2023', 'Sur2023']	136	80	0.531039704879125	0.0453333333134651	11.482871333250412	60	False	1.5973426658635037	0.51680136	True
Cluster	hematopoietic_progenitor_302	elf1	157	126	4.400850772857666	1.1009295013861485e-50	2	0.75	['Farnsworth2020', 'Lange2023', 'Sur2023']	201	69	0.5529483755429586	0.1039999996622403	5.275698831665494	186	False	2.5368128830244547	-0.34303576	False
Cluster	hematopoietic_progenitor_302	nr4a1	124	65	6.165105819702148	2.211337844391357e-106	2	0.75	['Farnsworth2020', 'Lange2023', 'Sur2023']	206	48	0.6284841895103455	0.1213333333532015	5.145647324861939	185	False	2.542703361482036	0.05417801	False
Cluster	hematopoietic_progenitor_302	parvg	50	53	7.200132846832275	4.691620106293149e-57	2	0.75	['Farnsworth2020', 'Lange2023', 'Sur2023']	80	107	0.4799732863903045	0.0133333335009713	33.55627540220899	22	False	0.9186672537700596	0.0105008725	False
Cluster	hematopoietic_progenitor_302	XLOC_023492	111	94	5.731075286865234	1.2381650976992248e-45	2	0.75	['Farnsworth2020', 'Lange2023', 'Sur2023']	148	95	0.5087271730105082	0.0486666659514109	10.262963362774864	74	False	1.1219045179491596	0.24232627	False
Cluster	hematopoietic_progenitor_302	ptprc	15	27	8.524895668029785	2.4140610080144846e-76	2	0.75	['Farnsworth2020', 'Lange2023', 'Sur2023']	43	60	0.5911555091540018	0.009999999931703	53.8323193482352	14	False	0.7778641219662275	0.31135815	False
Cluster	hematopoietic_progenitor_302	zgc:195282	33	37	8.046483039855957	2.700861938467494e-59	2	0.75	['Farnsworth2020', 'Lange2023', 'Sur2023']	65	93	0.5111087361971537	0.0119999997938672	39.3929803321028	9	False	0.6548000878520734	0.014231496	False
Cluster	hematopoietic_progenitor_302	si:dkey-185m8.2	22	24	8.691849708557129	3.225426750823017e-77	2	0.75	['Farnsworth2020', 'Lange2023', 'Sur2023']	58	85	0.5216811001300812	0.0106666665524244	44.801237592709256	14	False	0.6122594964042225	0.09864388	False
Cluster	hematopoietic_progenitor_302	litaf	152	117	4.48102617263794	2.9905680410452246e-60	2	0.75	['Farnsworth2020', 'Lange2023', 'Sur2023']	204	65	0.5653872589270273	0.1086666658520698	5.164625499703175	184	False	2.546501911991253	-0.45236328	False
Cluster	hematopoietic_progenitor_302	cxcr4b	170	158	4.0099382400512695	1.0256365455298048e-39	2	0.75	['Farnsworth2020', 'Lange2023', 'Sur2023']	192	91	0.5152826905250549	0.0946666697661082	5.396683001376497	159	False	3.4245657711555464	1.8697995	False
Cluster	hematopoietic_progenitor_302	FERMT3	44	39	7.562856674194336	1.811860176300949e-63	2	0.75	['Farnsworth2020', 'Lange2023', 'Sur2023']	84	97	0.4964847167332967	0.015333333130305	30.45824834186839	14	False	0.8708648821328826	0.10206053	False
Cluster	hematopoietic_progenitor_302	agap2	19	47	7.321808338165283	3.0271758358314153e-59	2	0.75	['Farnsworth2020', 'Lange2023', 'Sur2023']	29	136	0.4319102267424266	0.0046666668883214	76.39591937804231	18	False	0.8470628482487197	0.06255483	False
Cluster	hematopoietic_progenitor_302	psme1	108	92	5.591548919677734	9.305299137954839e-54	2	0.75	['Farnsworth2020', 'Lange2023', 'Sur2023']	143	102	0.4881499807039897	0.0340000006059805	13.975713492427971	92	False	1.047579321154083	-0.4756518	False
Cluster	hematopoietic_progenitor_302	dtnbp1a	156	135	4.223147869110107	3.362436372664895e-45	2	0.75	['Farnsworth2020', 'Lange2023', 'Sur2023']	191	92	0.5119029978911082	0.1393333325783411	3.654890740977592	57	False	2.616832738471972	-0.03968422	False
Cluster	hematopoietic_progenitor_302	mhc1zba	166	131	4.15155839920044	6.097403847576206e-53	2	0.75	['Farnsworth2020', 'Lange2023', 'Sur2023']	214	62	0.5743921001752218	0.1346666688720385	4.241219342666507	186	False	2.602852488951373	-0.4186605	False
Cluster	hematopoietic_progenitor_302	LOC100151196	20	35	8.431798934936523	4.710073636050711e-57	2	0.75	['Farnsworth2020', 'Lange2023', 'Sur2023']	43	108	0.4771700402100881	0.0080000000695387	53.13000405727711	12	False	0.4890773993710737	-0.14756459	False
Cluster	hematopoietic_progenitor_302	XLOC_043043	60	88	7.172521591186523	6.070869245140652e-23	3	0.5	['Farnsworth2020', 'Sur2023']	65	150	0.4140280485153198	0.009000000078231	41.50280452685099	14	False	0.7542497784677549	0.599203	True
Cluster	hematopoietic_progenitor_302	gpr183a	29	53	7.879830360412598	4.899749871989477e-40	2	0.75	['Farnsworth2020', 'Lange2023', 'Sur2023']	39	143	0.4230878055095672	0.0066666668280959	55.31579955391036	13	False	0.6003071739458422	0.38311225	False
Cluster	hematopoietic_progenitor_302	ikzf1	81	71	6.534372329711914	1.2014495424335176e-50	2	0.75	['Farnsworth2020', 'Lange2023', 'Sur2023']	116	118	0.4553307890892029	0.019333333397905	22.442497752789475	63	False	1.0585279115721948	0.15684435	False
Cluster	hematopoietic_progenitor_302	sik1	172	130	4.213657855987549	1.1408570352991152e-49	2	0.75	['Farnsworth2020', 'Lange2023', 'Sur2023']	226	72	0.5495066146055857	0.1473333314061164	3.7112805961215374	204	False	2.571492333464193	0.050805654	False
Cluster	hematopoietic_progenitor_302	tnfaip8l2a	43	61	7.535495281219482	7.368313998012884e-40	2	0.75	['Farnsworth2020', 'Lange2023', 'Sur2023']	61	145	0.4211864769458771	0.0086666666902601	43.67446302573552	14	False	0.5523981797602592	-0.009620339	False
Cluster	hematopoietic_progenitor_302	mbnl1	140	108	4.767389297485352	2.2381066445897862e-62	2	0.75	['Farnsworth2020', 'Lange2023', 'Sur2023']	195	59	0.5913852751255035	0.1266666650772094	4.640093596611491	133	False	2.534142434121303	0.11587448	False
Cluster	hematopoietic_progenitor_302	myca	199	169	3.5744941234588623	6.309215566233929e-42	3	0.5	['Farnsworth2020', 'Sur2023']	233	88	0.5190280377864838	0.1569999977946281	3.2913167407915256	187	False	3.4338737438769766	0.54173356	False
Cluster	hematopoietic_progenitor_302	si:dkeyp-68b7.12	21	52	7.704203128814697	9.888111938292108e-42	2	0.75	['Farnsworth2020', 'Lange2023', 'Sur2023']	27	113	0.4662311176458995	0.0053333335090428	73.7733323184035	13	False	0.6375049986897384	0.2622548	False
Cluster	hematopoietic_progenitor_302	si:ch73-208g10.1	15	48	7.871439456939697	1.078112560083635e-43	2	0.75	['Farnsworth2020', 'Lange2023', 'Sur2023']	22	110	0.4698687394460042	0.004666666733101	83.09448245747238	11	False	0.6307164770378216	0.32398024	False
Cluster	hematopoietic_progenitor_302	rasal3	25	43	8.487756729125977	5.4729439229590165e-40	2	0.75	['Farnsworth2020', 'Lange2023', 'Sur2023']	42	123	0.4463894913593928	0.0073333334488173	53.68673821913203	11	False	0.3256177128821556	-0.061822727	False
Cluster	hematopoietic_progenitor_302	rhogb	128	113	4.896892547607422	3.432082772756746e-46	2	0.75	['Farnsworth2020', 'Lange2023', 'Sur2023']	165	135	0.4323985874652862	0.0599999999006589	7.1048948880507234	91	False	1.951663826649353	0.087034985	False
Cluster	hematopoietic_progenitor_302	fmnl1a	52	86	6.647566318511963	8.212784330387128e-31	3	0.5	['Lange2023', 'Sur2023']	54	119	0.4491547048091888	0.0079999999143183	50.01718989941617	17	False	0.8732579074839167	0.5320617	True
Cluster	hematopoietic_progenitor_302	tox2	161	124	4.486415386199951	4.748679268834717e-46	2	0.75	['Farnsworth2020', 'Lange2023', 'Sur2023']	211	101	0.4897204538186391	0.1253333315253257	3.884330824603208	139	False	2.2641966405103613	0.043114223	False
Cluster	hematopoietic_progenitor_302	si:ch73-248e21.5	30	40	7.924537658691406	6.218644877234036e-50	2	0.75	['Farnsworth2020', 'Lange2023', 'Sur2023']	54	133	0.434309979279836	0.0080000003799796	48.36777343345203	13	False	0.6363793505795401	0.27305445	False
Cluster	hematopoietic_progenitor_302	LOC100536213	56	58	7.548883438110352	1.3983043466406584e-40	2	0.75	['Farnsworth2020', 'Lange2023', 'Sur2023']	86	139	0.4271374146143595	0.0133333336561918	29.870051509573933	15	False	0.6908622997829933	0.2939462	False
Cluster	hematopoietic_progenitor_302	XLOC_014079	72	72	6.84141731262207	7.646435496707754e-42	2	0.75	['Farnsworth2020', 'Lange2023', 'Sur2023']	100	171	0.3830937445163727	0.0160000001390775	22.593749492593552	24	False	1.4136292215184938	1.155277	True
Cluster	hematopoietic_progenitor_302	dusp2	155	117	4.703963279724121	4.172759822935243e-49	2	0.75	['Farnsworth2020', 'Lange2023', 'Sur2023']	207	99	0.4957770009835561	0.125999999543031	3.9116299430791295	126	False	2.6492889524306715	0.68626624	True
Cluster	hematopoietic_progenitor_302	cytip	2	32	10.207324028015137	1.108057237927473e-42	2	0.75	['Farnsworth2020', 'Lange2023', 'Sur2023']	2	138	0.429679940144221	0.0	430.679940144221	3	False	0.1867037592581066	-0.011632947	False
Cluster	hematopoietic_progenitor_302	arhgef3l	31	69	7.372297763824463	1.955206506092858e-33	2	0.75	['Farnsworth2020', 'Lange2023', 'Sur2023']	28	148	0.4161160786946614	0.005333333586653	65.86043084382857	10	False	0.551397605219329	-0.08781336	False
Cluster	hematopoietic_progenitor_302	acap1	91	84	6.050479412078857	3.645357581811834e-45	2	0.75	['Farnsworth2020', 'Lange2023', 'Sur2023']	122	137	0.4302526811758677	0.0226666671223938	18.22194392415349	46	False	1.0843989962815752	-0.36618027	False
Cluster	hematopoietic_progenitor_302	si:ch211-161c3.6	98	60	6.698460102081299	4.3029765778474e-67	2	0.75	['Farnsworth2020', 'Lange2023', 'Sur2023']	162	109	0.4701656798521678	0.0713333332290252	6.513811251589096	71	False	2.288434638576795	0.44991344	False
Cluster	hematopoietic_progenitor_302	wipf1a	45	54	7.329774379730225	6.1762116919997065e-46	2	0.75	['Farnsworth2020', 'Lange2023', 'Sur2023']	71	158	0.407600075006485	0.009999999931703	37.14546159485529	12	False	0.7231827595223667	-0.01656935	False
Cluster	hematopoietic_progenitor_302	def6a	60	64	7.252406597137451	8.446806014752265e-42	2	0.75	['Farnsworth2020', 'Lange2023', 'Sur2023']	89	161	0.4005296627680461	0.0133333333457509	28.01369737815225	14	False	0.674155481558173	-0.067849405	False
Cluster	hematopoietic_progenitor_302	fli1b	103	121	5.621723175048828	1.2890859358131835e-27	2	0.75	['Farnsworth2020', 'Lange2023', 'Sur2023']	107	155	0.4115843772888183	0.0179999995355804	21.714967756509125	32	False	1.2453257536729048	0.86056334	True
Cluster	hematopoietic_progenitor_302	si:ch211-132p1.3	47	68	7.278698444366455	3.442306620902277e-36	2	0.75	['Farnsworth2020', 'Lange2023', 'Sur2023']	59	180	0.3686517576376597	0.0073333335264275	44.35820988868153	14	False	0.544491083709941	0.07955209	False
Cluster	hematopoietic_progenitor_302	itm2bb	187	163	3.749437093734741	3.141158846315305e-41	2	0.75	['Farnsworth2020', 'Lange2023', 'Sur2023']	222	90	0.5155644516150156	0.1313333362340927	3.90350962437184	212	False	2.615480949743332	-0.15641642	False
Cluster	hematopoietic_progenitor_302	XLOC_043760	23	57	7.750306129455566	4.864995850174667e-39	2	0.75	['Farnsworth2020', 'Lange2023', 'Sur2023']	26	188	0.3581965565681457	0.0046666668107112	63.38762601838292	6	False	0.5437486429218434	-0.019606289	False
Cluster	hematopoietic_progenitor_302	ccdc88b	68	91	6.537954330444336	5.690824375936509e-30	3	0.5	['Lange2023', 'Sur2023']	75	147	0.4172928035259247	0.0110000004060566	34.85773244764257	15	False	0.7971277512720666	0.04699103	False
Cluster	hematopoietic_progenitor_302	pkma	198	147	3.750819683074951	9.362782131438909e-51	2	0.75	['Farnsworth2020', 'Lange2023', 'Sur2023']	253	52	0.6026417215665182	0.2306666721900304	2.605647656868684	178	False	3.2520294427710303	0.24139655	False
Cluster	hematopoietic_progenitor_302	tagapa	87	102	6.263210296630859	4.46588407011556e-29	2	0.75	['Farnsworth2020', 'Lange2023', 'Sur2023']	99	217	0.3303873141606648	0.014666667052855	21.15238123352298	13	False	0.9237031165126952	0.046842996	False
Cluster	hematopoietic_progenitor_302	mir181b-3	196	178	3.681496381759644	5.565164816660833e-33	3	0.5	['Lange2023', 'Sur2023']	220	87	0.5208673924207687	0.164000004529953	3.162832594504762	122	False	2.682816271900578	0.22575279	False
Cluster	hematopoietic_progenitor_302	gnai2b	167	168	3.915274143218994	1.3501024303295516e-33	2	0.75	['Farnsworth2020', 'Lange2023', 'Sur2023']	178	121	0.4488821923732757	0.084666666885217	5.251543088235982	81	False	2.475003617940323	-0.19353457	False
Cluster	hematopoietic_progenitor_302	hcls1	153	152	4.36927604675293	1.0027691402805651e-31	3	0.5	['Lange2023', 'Sur2023']	170	125	0.4423812180757522	0.06700000166893	6.520311870497173	96	False	2.173340433360025	0.17008466	False
Cluster	hematopoietic_progenitor_302	lpar5a	31	59	7.869694709777832	3.380618090722723e-36	2	0.75	['Farnsworth2020', 'Lange2023', 'Sur2023']	38	190	0.3547976911067962	0.0053333334314326	56.17858193616569	13	False	0.4603118548684621	0.021309068	False
Cluster	hematopoietic_progenitor_302	glipr1a	74	93	6.673684597015381	8.594285870620023e-27	3	0.5	['Lange2023', 'Sur2023']	81	170	0.3855193257331848	0.0110000004060566	32.209942721176965	12	False	0.8741624701983134	0.5947826	True
Cluster	hematopoietic_progenitor_302	lcp1	49	51	7.49666166305542	1.2761294703487393e-45	2	0.75	['Farnsworth2020', 'Lange2023', 'Sur2023']	78	175	0.3744915227095286	0.0099999997764825	34.13559366722076	21	False	0.934057819091213	0.95441437	True
Cluster	hematopoietic_progenitor_302	tsc22d3	183	154	3.775936365127564	4.839009837003277e-44	2	0.75	['Farnsworth2020', 'Lange2023', 'Sur2023']	227	64	0.5667454997698466	0.1886666615804036	2.993385843558845	124	False	2.8660032750024627	-0.21194425	False
Cluster	hematopoietic_progenitor_302	vsir	110	115	5.436402797698975	2.7331600745772197e-34	2	0.75	['Farnsworth2020', 'Lange2023', 'Sur2023']	123	156	0.4091615577538808	0.0213333331048488	18.36544307239251	48	False	1.5798522442531346	0.39580056	False
Cluster	hematopoietic_progenitor_302	b3gnt5a	137	115	5.022840976715088	2.5727198297901563e-42	2	0.75	['Farnsworth2020', 'Lange2023', 'Sur2023']	181	124	0.4429122110207875	0.0673333331942558	6.496276272062538	140	False	1.8293345643210213	0.3639494	False
Cluster	hematopoietic_progenitor_302	LOC558761	113	116	5.684539318084717	7.145847800116232e-29	3	0.5	['Lange2023', 'Sur2023']	131	140	0.4256298393011093	0.026999999769032	15.23678010072564	65	False	0.7668650248395101	-0.6358834	False
Cluster	hematopoietic_progenitor_302	ascc1	165	154	3.969151258468628	2.898158864907501e-40	3	0.5	['Farnsworth2020', 'Sur2023']	187	144	0.4229345768690109	0.1049999967217445	3.999382924339716	70	False	2.576084228273332	-0.42481595	False
Cluster	hematopoietic_progenitor_302	sept9b	185	166	3.7630460262298575	6.880680894394013e-40	2	0.75	['Farnsworth2020', 'Lange2023', 'Sur2023']	217	82	0.527288536230723	0.1606666669249534	3.2677641364125942	119	False	2.692123042693753	0.028947728	False
Cluster	hematopoietic_progenitor_302	XLOC_005449	106	118	6.234364032745361	4.589408287137983e-21	2	0.75	['Farnsworth2020', 'Lange2023', 'Sur2023']	114	174	0.375877320766449	0.0226666663462917	15.924394050770118	21	False	0.4587559844218587	0.1351503	False
Cluster	hematopoietic_progenitor_302	prkacba	22	45	8.01417064666748	2.314860683596168e-43	2	0.75	['Farnsworth2020', 'Lange2023', 'Sur2023']	37	149	0.4148389597733815	0.0060000002073744	59.40556392202611	17	False	0.4499301641625471	0.06955708	False
Cluster	hematopoietic_progenitor_302	ccr9b	8	49	9.607730865478516	1.1829965893642577e-25	2	0.75	['Farnsworth2020', 'Lange2023', 'Sur2023']	6	235	0.3144735594590505	0.0006666666983316	189.2841320792248	2	False	0.2204137635136487	0.176792	False
Cluster	hematopoietic_progenitor_302	pycard	180	141	3.949603319168091	7.493707843508957e-48	2	0.75	['Farnsworth2020', 'Lange2023', 'Sur2023']	232	77	0.5370530287424723	0.1566666662693023	3.412598499567762	203	False	3.150948571792574	0.60512155	False
Cluster	hematopoietic_progenitor_302	XLOC_042596	20	55	8.382488250732422	2.8067965952998607e-30	3	0.5	['Lange2023', 'Sur2023']	23	115	0.4576408937573433	0.0049999998882412	76.44015038336597	11	False	0.2435883703793215	0.16003637	False
Cluster	hematopoietic_progenitor_302	ifi46	132	142	4.850534915924072	4.004841218610718e-27	3	0.5	['Lange2023', 'Sur2023']	145	160	0.400618776679039	0.0419999994337558	9.339971673668444	47	False	1.2177651880842597	0.13025412	False
Cluster	hematopoietic_progenitor_302	sypl2b	197	200	3.313770771026612	4.764001441193698e-26	2	0.75	['Farnsworth2020', 'Lange2023', 'Sur2023']	199	151	0.4135945737361908	0.1193333317836125	3.4453843136474327	74	False	2.7368269880150127	-0.05618277	False
Cluster	hematopoietic_progenitor_302	stk17al	155	148	4.340476989746094	9.135472046742684e-34	2	0.75	['Farnsworth2020', 'Lange2023', 'Sur2023']	176	153	0.4129368960857391	0.06400000055631	6.368259885277114	114	False	2.1451387886113444	-0.19412899	False
Cluster	hematopoietic_progenitor_302	RASSF5	149	160	4.272022724151611	9.906377930209743e-29	2	0.75	['Farnsworth2020', 'Lange2023', 'Sur2023']	156	167	0.3936963975429535	0.0419999994337558	9.178986110244196	100	False	2.0526583949189394	0.21731979	False
Cluster	hematopoietic_progenitor_302	arpc5a	245	245	2.124420642852783	2.0982138157750049e-19	3	0.5	['Farnsworth2020', 'Sur2023']	267	89	0.5164112150669098	0.2140000015497207	2.4065637736623624	234	False	3.978301408686293	-0.30545393	False
Cluster	hematopoietic_progenitor_302	rps6ka1	129	122	4.943128108978272	2.942380369754019e-40	2	0.75	['Farnsworth2020', 'Lange2023', 'Sur2023']	157	141	0.4239624540011088	0.053999999538064	7.726590137641799	75	False	1.7653130982769576	-0.09083926	False
Cluster	hematopoietic_progenitor_302	arhgap4b	134	153	4.530290603637695	5.7752408659629985e-27	3	0.5	['Lange2023', 'Sur2023']	139	114	0.4623038619756698	0.0429999995976686	10.529633323001624	51	False	1.7827629112224088	0.07743871	False
Cluster	hematopoietic_progenitor_302	lbh	160	145	4.263937473297119	1.1299302046865915e-38	2	0.75	['Farnsworth2020', 'Lange2023', 'Sur2023']	189	112	0.4688715934753418	0.1080000028014183	4.310748453203048	88	False	2.364001666633452	-0.085024744	False
Cluster	hematopoietic_progenitor_302	cry-dash	231	242	2.5523180961608887	7.213889399330842e-14	3	0.5	['Farnsworth2020', 'Lange2023']	238	57	0.5921154618263245	0.2319999933242797	2.5455599949346386	110	False	2.377821606100367	-0.6903925	False
Cluster	hematopoietic_progenitor_302	gnai2a	235	228	2.403542995452881	2.3729652712374817e-24	3	0.5	['Farnsworth2020', 'Sur2023']	258	78	0.5364298969507217	0.2170000001788139	2.4652747546325515	176	False	3.958599335936532	-0.14166774	False
Cluster	hematopoietic_progenitor_302	unc13d	80	112	6.7276225090026855	9.642849640618404e-19	3	0.5	['Lange2023', 'Sur2023']	72	181	0.3675690591335296	0.0090000003110617	36.85690476687567	13	False	0.4568697759106003	-0.12491939	False
Cluster	hematopoietic_progenitor_302	elmo1	251	272	1.7170021533966064	8.081854514481539e-10	3	0.5	['Farnsworth2020', 'Lange2023']	259	45	0.6361078023910522	0.2470000013709068	2.5689830599565155	214	False	3.895283353387031	0.22191226	False
Cluster	hematopoietic_progenitor_302	lcp2a	61	75	7.29091739654541	2.440162928806064e-28	2	0.75	['Farnsworth2020', 'Lange2023', 'Sur2023']	79	184	0.3635041117668152	0.0100000000869234	33.136737171496	15	False	0.4967214514665078	-0.1330717	False
Cluster	hematopoietic_progenitor_302	myh11a	80	78	6.503284454345703	6.123742952352742e-42	2	0.75	['Farnsworth2020', 'Lange2023', 'Sur2023']	106	132	0.434609184662501	0.0193333330874641	21.42340278343549	30	False	1.2008651182489272	1.0189067	True
Cluster	hematopoietic_progenitor_302	arl5c	229	248	2.2989299297332764	5.725315668890262e-14	3	0.5	['Farnsworth2020', 'Sur2023']	228	120	0.4490467309951782	0.1260000020265579	3.543674990659178	203	False	3.382289844294512	-0.042159174	False
Cluster	hematopoietic_progenitor_302	tpm1	204	174	3.4839329719543457	2.4646715196632647e-41	2	0.75	['Farnsworth2020', 'Lange2023', 'Sur2023']	240	75	0.5399244427680969	0.1966666678587595	2.736548597837488	139	False	3.363011030812141	0.4161428	False
Cluster	hematopoietic_progenitor_302	arhgap15	59	87	7.159897327423096	1.1170182831842382e-23	3	0.5	['Lange2023', 'Sur2023']	64	178	0.3729060888290405	0.0080000002635642	41.54511976435895	13	False	0.4614684129140506	-0.033321623	False
Cluster	hematopoietic_progenitor_302	dok2	58	81	7.213065147399902	4.0969465289376044e-26	2	0.75	['Farnsworth2020', 'Lange2023', 'Sur2023']	67	205	0.3389178117116292	0.0073333335264275	40.790136460234784	13	False	0.513527312826594	0.00053467904	False
Cluster	hematopoietic_progenitor_302	ppp1r18	99	106	6.0558180809021	1.776545569278579e-30	2	0.75	['Farnsworth2020', 'Lange2023', 'Sur2023']	118	208	0.3378466566403706	0.0200000007947285	16.135554467475433	28	False	0.9908843079411044	0.24231148	False
Cluster	hematopoietic_progenitor_302	ccl38.6	32	59	9.144206047058104	4.000756739998666e-23	2	0.75	['Farnsworth2020', 'Lange2023', 'Sur2023']	40	211	0.3339012364546458	0.0053333332762122	52.87914307502551	5	False	0.294145779878137	0.44404134	False
Cluster	hematopoietic_progenitor_302	BX908750.1	60	100	6.649805545806885	2.5257358262864435e-24	3	0.5	['Lange2023', 'Sur2023']	53	169	0.3864806517958641	0.0070000002160668	48.43508016633118	13	False	0.6225300831333505	0.4277121	False
Cluster	hematopoietic_progenitor_302	BX005183.3	89	92	6.407624244689941	1.9121674311274858e-33	2	0.75	['Farnsworth2020', 'Lange2023', 'Sur2023']	111	176	0.3736566404501597	0.0213333334152897	16.775670406356106	18	False	0.879708973518722	0.19068159	False
Cluster	hematopoietic_progenitor_302	apoa2	210	187	3.3469882011413574	2.771591679265019e-35	3	0.5	['Farnsworth2020', 'Sur2023']	248	74	0.543813094496727	0.1899999976158142	2.852424614122708	209	False	2.9453326856950124	2.5183914	True
Cluster	hematopoietic_progenitor_302	nfkbie	188	190	3.5084450244903564	1.0844472166924134e-25	2	0.75	['Farnsworth2020', 'Lange2023', 'Sur2023']	197	157	0.4089095890522003	0.1166666696468989	3.48365081022758	71	False	2.274213758044351	-0.43581542	False
Cluster	hematopoietic_progenitor_302	CU571074.1	180	189	3.655506134033203	8.582226163721698e-24	3	0.5	['Lange2023', 'Sur2023']	184	134	0.434154711663723	0.0989999985322356	4.351547180507689	74	False	2.0973101167542407	0.028064493	False
Cluster	hematopoietic_progenitor_302	si:ch211-167j9.5	17	63	8.23531723022461	7.224909593049836e-27	2	0.75	['Farnsworth2020', 'Lange2023', 'Sur2023']	10	228	0.3217628002166748	0.0013333333966632	138.32691062418883	3	False	0.2870258836572624	0.019397587	False
Cluster	hematopoietic_progenitor_302	mob3a	249	264	1.8765710592269893	4.1697299000191363e-13	3	0.5	['Farnsworth2020', 'Sur2023']	261	105	0.4824298918247223	0.2040000073611736	2.358194509588502	163	False	3.5712124679619	-0.55351824	False
Cluster	hematopoietic_progenitor_302	ctss2.1	114	134	4.752224445343018	2.4706084450807497e-34	2	0.75	['Farnsworth2020', 'Lange2023', 'Sur2023']	119	191	0.3523631691932678	0.0166666672254602	20.001688189610576	52	False	2.1251618755120125	2.3291006	True
Cluster	hematopoietic_progenitor_302	si:ch211-105j21.9	193	189	3.712624073028565	5.155638236800989e-23	3	0.5	['Lange2023', 'Sur2023']	205	166	0.3948563635349273	0.0800000019371509	4.887115482319098	174	False	1.8102235564093088	-0.45250234	False
Cluster	hematopoietic_progenitor_302	itpka	194	201	3.506225347518921	2.317649919462052e-21	3	0.5	['Lange2023', 'Sur2023']	194	142	0.4238673970103264	0.0839999988675117	4.998440031423541	145	False	2.0169050608200845	-0.44991198	False
Cluster	hematopoietic_progenitor_302	lgals3b	230	208	2.9040048122406006	5.0708071572861984e-30	2	0.75	['Farnsworth2020', 'Lange2023', 'Sur2023']	270	76	0.5379154483477274	0.2233333339293798	2.402297683131559	239	False	3.83198850282612	0.7514341	False
Cluster	hematopoietic_progenitor_302	imp4	250	263	1.8477365970611568	1.4251641897502865e-13	3	0.5	['Farnsworth2020', 'Sur2023']	263	129	0.4376635551452636	0.1749999970197677	2.492406605529626	232	False	3.6470278314876174	-0.49908274	False
Cluster	hematopoietic_progenitor_302	si:dkeyp-85e10.3	26	73	8.273244857788086	9.584289316292782e-21	2	0.75	['Farnsworth2020', 'Lange2023', 'Sur2023']	13	241	0.3066822936137517	0.0013333333966632	131.86383654121008	7	False	0.2705015280692863	0.0675079	False
Cluster	hematopoietic_progenitor_302	tiparp	201	172	3.458554267883301	2.305695763384957e-44	2	0.75	['Farnsworth2020', 'Lange2023', 'Sur2023']	234	81	0.527458389600118	0.180666667719682	2.908945246992406	148	False	3.513591252023048	-0.15572365	False
Cluster	hematopoietic_progenitor_302	crlf3	214	247	2.381948471069336	8.286628457225857e-14	3	0.5	['Farnsworth2020', 'Sur2023']	198	179	0.3706261664628982	0.0989999994635582	3.716261684564564	90	False	2.823039837819329	-0.41776782	False
Cluster	hematopoietic_progenitor_302	tln1	218	198	3.0664212703704834	4.61906391567156e-38	3	0.5	['Farnsworth2020', 'Sur2023']	257	116	0.4566261768341064	0.1799999997019767	2.5283214231359388	189	False	3.725930599622039	-0.07937919	False
Cluster	hematopoietic_progenitor_302	myb	169	177	4.08624267578125	1.1128757770603934e-24	2	0.75	['Farnsworth2020', 'Lange2023', 'Sur2023']	172	186	0.3606151441733042	0.0620000002284844	5.739922902568588	83	False	2.0401829496440222	0.42411843	False
Cluster	hematopoietic_progenitor_302	sh3kbp1	212	226	2.931324958801269	5.96529858890683e-18	3	0.5	['Lange2023', 'Sur2023']	216	130	0.4358673989772796	0.1560000032186508	2.782594840898589	61	False	2.7714842522748424	-0.11345347	False
Cluster	hematopoietic_progenitor_302	dnase1l4.2	146	165	4.588678359985352	8.590122119597939e-23	2	0.75	['Farnsworth2020', 'Lange2023', 'Sur2023']	146	214	0.3330364326635996	0.0266666666915019	12.073605989051147	89	False	1.3439406625203985	-0.49208662	False
Cluster	hematopoietic_progenitor_302	csk	206	240	2.5197534561157227	3.7216790831714326e-15	3	0.5	['Farnsworth2020', 'Sur2023']	180	162	0.4003551304340362	0.1070000007748603	3.716251181059819	22	False	2.8950066826156995	-0.35729587	False
Cluster	hematopoietic_progenitor_302	ets1	203	209	3.412520170211792	7.477895700893157e-20	2	0.75	['Farnsworth2020', 'Lange2023', 'Sur2023']	200	194	0.3503432273864746	0.0913333346446355	3.805161253394495	104	False	2.6073242381256607	0.4924835	False
Cluster	hematopoietic_progenitor_302	plek	67	109	6.510494232177734	1.0401408174982296e-21	3	0.5	['Lange2023', 'Sur2023']	55	232	0.3158950209617615	0.006000000052154	45.27071694295852	12	False	0.7089071882625836	0.44261995	False
Cluster	hematopoietic_progenitor_302	ptger4b	202	253	2.78699803352356	5.715156321289066e-10	3	0.5	['Farnsworth2020', 'Lange2023']	155	152	0.4134610295295715	0.0490000015124678	8.289220339847843	75	False	1.668186070817354	-0.026209015	False
Cluster	hematopoietic_progenitor_302	sash3	110	140	6.21329402923584	7.607258644824072e-15	3	0.5	['Farnsworth2020', 'Lange2023']	98	172	0.3822223395109176	0.0170000004582107	21.29012943086402	11	False	0.468859190578111	0.030744944	False
Cluster	hematopoietic_progenitor_302	psme2	130	144	4.9258575439453125	2.7836879806283787e-25	2	0.75	['Farnsworth2020', 'Lange2023', 'Sur2023']	138	203	0.3417214254538218	0.027333332846562	12.096050517947	72	False	1.005524166456192	-0.4717867	False
Cluster	hematopoietic_progenitor_302	rho	227	262	2.6331772804260254	4.486890623374044e-08	3	0.5	['Farnsworth2020', 'Lange2023']	208	100	0.491609439253807	0.1400000005960464	3.4936839515702776	96	False	1.8977151826822805	1.2762641	True
Cluster	hematopoietic_progenitor_302	LOC108190717	65	146	7.4002685546875	6.797670474641072e-10	3	0.5	['Farnsworth2020', 'Lange2023']	14	196	0.3490473479032516	0.0020000000949949	116.68244560633804	4	False	0.1728527829928395	-0.07580349	False
Cluster	hematopoietic_progenitor_302	si:ch73-248e21.7	123	139	5.064280986785889	6.962729182851616e-25	3	0.5	['Lange2023', 'Sur2023']	131	218	0.3297071754932403	0.0210000006482005	15.032143897699862	62	False	1.2279954431893572	0.1484112	False
Cluster	hematopoietic_progenitor_302	nrros	131	159	5.369596004486084	3.0826526747713068e-18	3	0.5	['Lange2023', 'Sur2023']	127	222	0.3261823207139969	0.0230000000447034	13.632596671023846	30	False	1.087093969370953	0.35795134	False
Cluster	hematopoietic_progenitor_302	LOC100535806	99	131	6.619391918182373	1.753563916265521e-14	2	0.75	['Farnsworth2020', 'Lange2023', 'Sur2023']	93	251	0.2947852214177449	0.0113333330179254	23.98258613367912	10	False	0.3974621156609141	0.2529133	False
Cluster	hematopoietic_progenitor_302	parp8	185	225	3.4963552951812744	1.026676885131904e-12	3	0.5	['Farnsworth2020', 'Lange2023']	158	154	0.4126090854406357	0.061999998986721	6.565223684016488	58	False	1.8007851798728176	-0.08516292	False
Cluster	hematopoietic_progenitor_302	si:dkey-222f8.3	233	231	2.439884185791016	4.643360169561351e-21	3	0.5	['Farnsworth2020', 'Sur2023']	252	159	0.4042616933584213	0.1400000005960464	2.874196394647282	242	False	3.464543712472653	-0.2774975	False
Cluster	hematopoietic_progenitor_302	crema	213	188	3.367842674255371	5.4394634232312616e-33	2	0.75	['Farnsworth2020', 'Lange2023', 'Sur2023']	256	103	0.4869418839613597	0.181999996304512	2.666349146529076	211	False	2.8094299411534744	-0.057265464	False
Cluster	hematopoietic_progenitor_302	skap2	122	136	5.173103332519531	1.158393029797772e-25	2	0.75	['Farnsworth2020', 'Lange2023', 'Sur2023']	133	219	0.3292420407136281	0.0293333337952693	10.887100077510484	41	False	1.3243666106461156	-0.28240514	False
Cluster	hematopoietic_progenitor_302	limd2	243	271	1.9342509508132928	1.2787888802055414e-09	3	0.5	['Farnsworth2020', 'Lange2023']	236	106	0.480998620390892	0.1749999970197677	2.738628571321825	124	False	3.047797585248273	-0.28512496	False
Cluster	hematopoietic_progenitor_302	inpp5d	116	143	5.778317928314209	1.3544019929611349e-17	3	0.5	['Lange2023', 'Sur2023']	113	201	0.3446187824010849	0.0180000006221234	18.19046163601956	24	False	0.7535883926993219	0.117148004	False
Cluster	hematopoietic_progenitor_302	itgb2	95	121	6.109816551208496	1.1385413897939625e-21	3	0.5	['Lange2023', 'Sur2023']	94	199	0.3453812152147293	0.0129999998025596	24.741515721407406	16	False	0.913767974815595	0.6167887	True
Cluster	hematopoietic_progenitor_302	mych	247	252	2.0777575969696045	3.796904275808201e-16	3	0.5	['Farnsworth2020', 'Sur2023']	269	128	0.440028041601181	0.181999996304512	2.4099893470342497	247	False	3.487854314954496	-0.21454236	False
Cluster	hematopoietic_progenitor_302	CR753876.1	125	130	5.3824849128723145	1.2429496538322704e-25	2	0.75	['Farnsworth2020', 'Lange2023', 'Sur2023']	143	163	0.3974794348080953	0.0493333352108796	7.91680966775997	17	False	1.213201277361629	-0.10297278	False
Cluster	hematopoietic_progenitor_302	apbb1ip	163	177	4.602720737457275	1.4926992830294735e-19	3	0.5	['Lange2023', 'Sur2023']	160	198	0.3458066284656524	0.0480000022798776	7.077685965906007	73	False	1.1933139976414209	-0.5952447	False
Cluster	hematopoietic_progenitor_302	si:dkey-112a7.4	228	226	2.6242053508758545	3.9007905107220486e-21	3	0.5	['Farnsworth2020', 'Sur2023']	249	165	0.3966261744499206	0.1470000073313713	2.686663207790508	183	False	3.1403048189969915	-0.2994648	False
Cluster	hematopoietic_progenitor_302	BX901920.1	133	186	5.884086608886719	2.0841610811092776e-10	3	0.5	['Farnsworth2020', 'Lange2023']	103	202	0.3422574549913406	0.0159999998286366	20.19161520302609	15	False	0.427817322680476	0.2122908	False
Cluster	hematopoietic_progenitor_302	CU914776.1	73	93	7.03220796585083	3.500371608054117e-23	2	0.75	['Farnsworth2020', 'Lange2023', 'Sur2023']	80	215	0.3319371044635772	0.009333333466202	32.219719372508266	12	False	0.452597037749933	0.053217325	False
Cluster	hematopoietic_progenitor_302	rgs18	57	83	7.701147556304932	2.6819043345388126e-20	2	0.75	['Farnsworth2020', 'Lange2023', 'Sur2023']	62	255	0.291334127386411	0.0060000002073744	41.76201696086199	10	False	0.3235781057546265	0.08146193	False
Cluster	hematopoietic_progenitor_302	bin2b	174	197	3.789772748947144	3.8274276754428405e-20	2	0.75	['Farnsworth2020', 'Lange2023', 'Sur2023']	164	233	0.3156001766522725	0.047999999175469	6.461228203668469	81	False	1.916097634954986	-0.43397877	False
Cluster	hematopoietic_progenitor_302	LOC110439915	94	123	6.421392440795898	7.49589482234397e-19	3	0.5	['Lange2023', 'Sur2023']	91	195	0.3501933738589287	0.0130000002682209	25.08524050932449	11	False	0.4777496947399519	0.04060954	False
Cluster	hematopoietic_progenitor_302	XLOC_033137	145	170	4.951075553894043	1.6204669582824516e-18	3	0.5	['Lange2023', 'Sur2023']	140	226	0.3221823200583458	0.0320000005885958	9.793403463454212	42	False	0.7977441963663667	0.106948644	False
Cluster	hematopoietic_progenitor_302	pgk1	234	224	2.606581687927246	2.14132810075208e-22	3	0.5	['Farnsworth2020', 'Sur2023']	260	131	0.4349532723426819	0.1890000030398368	2.2944908703568627	145	False	3.332680393661128	-0.09707533	False
Cluster	hematopoietic_progenitor_302	XLOC_039757	105	106	6.01145076751709	4.806775893734292e-32	2	0.75	['Farnsworth2020', 'Lange2023', 'Sur2023']	125	212	0.3337105711301167	0.0233333328117926	13.755229245371009	26	False	1.57447427536674	1.2862542	True
Cluster	hematopoietic_progenitor_302	cyth4a	72	164	6.946366786956787	7.58100054934538e-10	3	0.5	['Farnsworth2020', 'Lange2023']	8	231	0.3171890377998352	0.0010000000474974	159.09451512162562	4	False	0.325259752200069	0.18171044	False
Cluster	hematopoietic_progenitor_302	cd83	86	85	6.562168598175049	2.5786415349872208e-33	3	0.5	['Lange2023', 'Sur2023']	114	216	0.3313591182231903	0.0180000001564621	17.492585025592742	26	False	1.3727997420960476	1.3004352	True
Cluster	hematopoietic_progenitor_302	ptpn22	162	184	4.652233600616455	5.2354810452581956e-17	3	0.5	['Lange2023', 'Sur2023']	152	193	0.3513812199234962	0.0350000001490116	9.788367179580996	75	False	1.0936068205545804	-0.5306281	False
Cluster	hematopoietic_progenitor_302	tbc1d10c	65	113	7.148911476135254	1.816427411698406e-15	3	0.5	['Lange2023', 'Sur2023']	47	187	0.3585304021835327	0.006000000052154	51.36148564354607	9	False	0.2531923389938616	-0.026259616	False
Cluster	hematopoietic_progenitor_302	CU019662.1	49	79	7.6065144538879395	7.278942209243936e-23	2	0.75	['Farnsworth2020', 'Lange2023', 'Sur2023']	50	264	0.2832495123147964	0.004666666733101	50.16167805570676	10	False	0.3464039624678132	-0.094289824	False
Cluster	hematopoietic_progenitor_302	fabp10a	237	259	2.57503342628479	1.3081577105739818e-09	3	0.5	['Farnsworth2020', 'Lange2023']	235	73	0.5449217706918716	0.1849999949336052	2.935063363236889	151	False	1.5846071963558388	0.7833599	True
Cluster	hematopoietic_progenitor_302	b2ml	220	191	3.1804656982421875	1.6582227308560088e-39	3	0.5	['Farnsworth2020', 'Sur2023']	266	117	0.4562990516424179	0.2079999968409538	2.1880337729881227	155	False	3.2619181606272383	-0.30126318	False
Cluster	hematopoietic_progenitor_302	XLOC_005448	148	206	5.933333873748779	5.372366006449567e-08	3	0.5	['Farnsworth2020', 'Sur2023']	109	223	0.3260093554854393	0.0160000007599592	19.23584358041074	17	False	0.439374399189689	0.22415565	False
Cluster	hematopoietic_progenitor_302	vaspa	41	66	7.930965900421143	2.937340594501979e-28	2	0.75	['Farnsworth2020', 'Lange2023', 'Sur2023']	51	192	0.3520341763893763	0.0060000002073744	50.433452275823534	12	False	0.3802508441365084	0.100139126	False
Cluster	hematopoietic_progenitor_302	plcg2	124	137	5.033590316772461	9.718692250235958e-28	2	0.75	['Farnsworth2020', 'Lange2023', 'Sur2023']	134	177	0.3730137844880422	0.0340000006059805	10.686107943213388	40	False	1.2738421117868646	-0.19355446	False
Cluster	hematopoietic_progenitor_302	mafa	177	215	4.010198593139648	9.390830667822985e-13	3	0.5	['Farnsworth2020', 'Lange2023']	150	197	0.346723809838295	0.042000001296401	8.086599984995779	41	False	1.6429665718257405	0.60125136	True
Cluster	hematopoietic_progenitor_302	hcst	135	194	5.05831241607666	1.3842729304612798e-12	3	0.5	['Farnsworth2020', 'Lange2023']	99	230	0.3208034187555313	0.0150000001303851	20.112713508320745	6	False	0.8760644547989023	-0.017102271	False
Cluster	hematopoietic_progenitor_302	si:dkey-180p18.9	206	217	3.330807685852051	3.2597446842052e-18	2	0.75	['Farnsworth2020', 'Lange2023', 'Sur2023']	203	210	0.3356882731119792	0.0946666672825813	3.519389591752636	90	False	1.6500672212483212	-0.40802148	False
Cluster	hematopoietic_progenitor_302	lpxn	36	96	7.6484527587890625	2.7681992242191908e-17	2	0.75	['Farnsworth2020', 'Lange2023', 'Sur2023']	14	268	0.2754835188388824	0.0013333333966632	118.49293342917116	5	False	0.267106938148847	-0.108674094	False
Cluster	hematopoietic_progenitor_302	CELA1	225	230	2.900824785232544	7.16138000270564e-15	3	0.5	['Farnsworth2020', 'Lange2023']	237	68	0.5538286715745926	0.1919999942183494	2.8747600424634743	158	False	1.8620352253627293	1.5650584	True
Cluster	hematopoietic_progenitor_302	zgc:63831	171	190	4.019464015960693	1.1981624168709822e-19	2	0.75	['Farnsworth2020', 'Lange2023', 'Sur2023']	162	207	0.337909460067749	0.0473333336412906	7.011919818794005	75	False	1.7460500446104446	-0.10015438	False
Cluster	hematopoietic_progenitor_302	samsn1b	98	133	6.409957885742188	1.9229235518760168e-15	2	0.75	['Farnsworth2020', 'Lange2023', 'Sur2023']	89	273	0.2697105705738067	0.0086666664574295	28.004542389661765	13	False	0.5540272835556839	0.16964173	False
Cluster	hematopoietic_progenitor_302	dusp5	183	179	3.819505453109741	3.6415545318117435e-28	3	0.5	['Lange2023', 'Sur2023']	202	189	0.3557458519935608	0.0839999988675117	4.197010079372063	133	False	2.6952050112520243	1.1883512	True
Cluster	hematopoietic_progenitor_302	LOC101882070	48	116	8.490641593933105	1.1241009890247886e-10	3	0.5	['Farnsworth2020', 'Sur2023']	12	302	0.2388598024845123	0.0010000000474974	119.92989839407392	2	False	0.1464432641216287	0.13886748	False
Cluster	hematopoietic_progenitor_302	cbfb	186	199	3.51387882232666	1.2003580610823442e-21	2	0.75	['Farnsworth2020', 'Lange2023', 'Sur2023']	185	173	0.3763919671376546	0.0806666662295659	4.62112615294962	88	False	2.226696694671836	0.18479128	False
Cluster	hematopoietic_progenitor_302	rab8b	192	226	3.0624237060546875	6.097549538259117e-17	3	0.5	['Farnsworth2020', 'Sur2023']	167	252	0.2938971891999244	0.0600000005215406	4.834380109485226	36	False	2.4794123126577894	0.08349556	False
Cluster	hematopoietic_progenitor_302	cd247l	35	98	7.970221996307373	4.428898001026273e-15	2	0.75	['Farnsworth2020', 'Lange2023', 'Sur2023']	7	278	0.2598954935868581	0.0006666666983316	156.53729317806588	2	False	0.1998612064767914	0.003198661	False
Cluster	hematopoietic_progenitor_302	si:dkey-171c9.3	154	176	4.523211479187012	1.4047226788226202e-20	2	0.75	['Farnsworth2020', 'Lange2023', 'Sur2023']	147	245	0.3014211157957713	0.0373333326230446	7.889246645202102	31	False	1.4110499166292867	-0.55087084	False
Cluster	hematopoietic_progenitor_302	myo1f	100	156	6.0845255851745605	8.410969897447972e-14	3	0.5	['Lange2023', 'Sur2023']	69	246	0.2999944761395454	0.0070000000996515	37.62430904877825	12	False	0.626959581659144	0.16632058	False
Cluster	hematopoietic_progenitor_302	spint1a	239	258	2.206477403640747	1.667443502017992e-12	3	0.5	['Farnsworth2020', 'Lange2023']	239	111	0.469071090221405	0.1360000036656856	3.4311757492247685	279	False	3.1313230715695166	-0.1637126	False
Cluster	hematopoietic_progenitor_302	si:ch211-93g21.1	44	107	6.9128737449646	1.4501208591857862e-20	2	0.75	['Farnsworth2020', 'Lange2023', 'Sur2023']	16	227	0.3218774249156316	0.0026666667157163	88.05747834448434	2	False	0.6583524424466507	0.067001194	False
Cluster	hematopoietic_progenitor_302	opn1sw1	231	268	2.514902114868164	2.259464794640381e-07	3	0.5	['Farnsworth2020', 'Lange2023']	212	126	0.4416791349649429	0.1260000020265579	3.485662424417686	113	False	1.785928814979338	0.96009415	True
Cluster	hematopoietic_progenitor_302	p2ry10	71	125	7.707311630249023	2.6839208621701726e-11	3	0.5	['Farnsworth2020', 'Lange2023']	46	249	0.299142874777317	0.0050000002374872	50.023810482883256	4	False	0.1595782993361709	-0.19484016	False
Cluster	hematopoietic_progenitor_302	fcer1g	84	113	7.258276462554932	1.1106966553144724e-14	3	0.5	['Lange2023', 'Sur2023']	83	244	0.302519328892231	0.0090000003110617	30.35193194509062	10	False	0.3207851240159288	0.112692155	False
Cluster	hematopoietic_progenitor_302	mfng	141	180	5.184167385101318	6.295958850665377e-14	2	0.75	['Farnsworth2020', 'Lange2023', 'Sur2023']	124	259	0.2850232273340225	0.018000000466903	15.053853700280648	35	False	0.8702549166977626	0.2639795	False
Cluster	hematopoietic_progenitor_302	tmx1	219	229	2.596928119659424	2.7213111331744787e-19	3	0.5	['Farnsworth2020', 'Sur2023']	227	209	0.3365700840950012	0.1250000037252903	2.679127572337089	79	False	2.941609441880761	-0.452074	False
Cluster	hematopoietic_progenitor_302	XLOC_011085	144	176	4.577517986297607	3.887475841551407e-20	2	0.75	['Farnsworth2020', 'Lange2023', 'Sur2023']	132	213	0.3332966367403666	0.0273333334674437	11.79870477028366	42	False	1.6479411655861929	0.33936456	False
Cluster	hematopoietic_progenitor_302	ano6	142	163	4.803871154785156	1.70439933266072e-21	2	0.75	['Farnsworth2020', 'Lange2023', 'Sur2023']	142	254	0.293638418118159	0.0300000005712111	9.504464925454917	39	False	0.993123820824349	-0.14485684	False
Cluster	hematopoietic_progenitor_302	peak3	74	129	6.625400066375732	8.97232732042795e-15	3	0.5	['Lange2023', 'Sur2023']	45	282	0.2577458545565605	0.0040000001899898	51.7491689449492	8	False	0.3590366721615844	-0.16458683	False
Cluster	hematopoietic_progenitor_302	LOC103911430	120	160	5.447092056274414	5.56710988351466e-17	2	0.75	['Farnsworth2020', 'Lange2023', 'Sur2023']	105	260	0.284682293732961	0.0133333333457509	19.931322801311243	13	False	0.8535678758349928	-0.094414204	False
Cluster	hematopoietic_progenitor_302	fermt3b	127	181	5.437194347381592	6.352846600234911e-13	3	0.5	['Lange2023', 'Sur2023']	96	263	0.2836574614048004	0.0110000004060566	23.721454314378857	15	False	0.664774863289436	-0.04417982	False
Cluster	hematopoietic_progenitor_302	smc6	178	219	4.3202409744262695	1.504086136391217e-10	3	0.5	['Lange2023', 'Sur2023']	147	225	0.325093924999237	0.0400000009685754	7.953510177942979	33	False	0.9741963650436296	-0.46354645	False
Cluster	hematopoietic_progenitor_302	pik3cd	83	114	6.686768531799316	2.0198086341900597e-18	2	0.75	['Farnsworth2020', 'Lange2023', 'Sur2023']	81	257	0.288484921058019	0.0079999997590978	32.164992089625926	10	False	0.5088583722956201	-0.05662245	False
Cluster	hematopoietic_progenitor_302	zmp:0000001082	139	204	4.944187164306641	4.949977620110542e-11	3	0.5	['Lange2023', 'Sur2023']	95	262	0.2841823175549507	0.01099999982398	23.76519347817494	13	False	0.8479976091660547	-0.041502684	False
Cluster	hematopoietic_progenitor_302	LOC103909972	252	274	1.1239875555038452	0.0017658669767207	3	0.5	['Farnsworth2020', 'Sur2023']	259	164	0.3973738402128219	0.1680000051856041	2.3572415857343216	154	False	2.9884806546665783	-0.35512072	False
Cluster	hematopoietic_progenitor_302	wipf1b	178	203	3.8315062522888175	2.5903210291562162e-17	2	0.75	['Farnsworth2020', 'Lange2023', 'Sur2023']	163	242	0.3043241649866104	0.0560000004867712	5.356564252266471	44	False	1.857670479329727	-0.1762186	False
Cluster	hematopoietic_progenitor_302	blk	29	74	8.780946731567383	9.655309549991913e-18	2	0.75	['Farnsworth2020', 'Lange2023', 'Sur2023']	18	279	0.25881922741731	0.0020000000949949	86.6064063967143	2	False	0.1796449205550254	0.06488891	False
Cluster	hematopoietic_progenitor_302	XLOC_026836	97	134	6.357345581054688	9.952656092822757e-16	3	0.5	['Lange2023', 'Sur2023']	85	286	0.2546961382031441	0.0080000003799796	28.410680823073847	8	False	0.4515097064917981	-0.00088596303	False
Cluster	hematopoietic_progenitor_302	zdhhc23a	68	149	6.60858154296875	1.7035353743893173e-12	3	0.5	['Lange2023', 'Sur2023']	17	297	0.2459336966276168	0.0010000000474974	123.4668453816282	10	False	0.3712385468612064	0.01373377	False
Cluster	hematopoietic_progenitor_302	fam49bb	184	200	3.4993205070495605	5.294945349998892e-22	2	0.75	['Farnsworth2020', 'Lange2023', 'Sur2023']	182	224	0.3253341317176819	0.0739999997119108	4.351121772949236	63	False	2.2311901966108043	-0.28494552	False
Cluster	hematopoietic_progenitor_302	ptprea	195	220	3.582086563110352	1.2498403233491477e-13	3	0.5	['Lange2023', 'Sur2023']	177	229	0.3212320506572723	0.0640000011771917	4.957416074176048	70	False	1.6695200362577145	-0.06575907	False
Cluster	hematopoietic_progenitor_302	scinlb	198	207	3.608492851257324	2.0700603767854424e-18	2	0.75	['Farnsworth2020', 'Lange2023', 'Sur2023']	193	221	0.3281185527642568	0.0733333341777324	4.427603798550565	121	False	2.125837020612785	0.23893023	False
Cluster	hematopoietic_progenitor_302	slc44a2	236	238	2.455852508544922	9.317767249064292e-17	2	0.75	['Farnsworth2020', 'Lange2023', 'Sur2023']	250	168	0.3879285355408986	0.1573333318034807	2.456390774518827	143	False	3.0363286415609987	-0.06751919	False
Cluster	hematopoietic_progenitor_302	iqgap1	216	216	2.954307556152344	8.744877075925272e-24	2	0.75	['Farnsworth2020', 'Lange2023', 'Sur2023']	231	122	0.4466306169827779	0.1279999986290931	3.4700048196886137	213	False	2.917593732561101	-0.12300194	False
Cluster	hematopoietic_progenitor_302	ikzf2	176	211	4.019933223724365	2.058913506750164e-13	2	0.75	['Farnsworth2020', 'Lange2023', 'Sur2023']	153	275	0.2660000324249267	0.0273333340883255	9.423530305067125	79	False	1.647521389598271	-0.05087653	False
Cluster	hematopoietic_progenitor_302	cd7al	117	175	5.615030765533447	3.36769072852619e-13	3	0.5	['Lange2023', 'Sur2023']	82	290	0.2508342489600181	0.0070000002160668	31.4792802697987	11	False	0.9312763024931512	0.25909	False
Cluster	hematopoietic_progenitor_302	pkn1b	109	150	6.39902400970459	3.604103658300974e-13	3	0.5	['Lange2023', 'Sur2023']	87	288	0.2527458518743515	0.0080000001471489	28.19398308062622	11	False	0.4548268696235658	-0.21389621	False
Cluster	hematopoietic_progenitor_302	si:dkey-53k12.2	62	95	7.619889259338379	1.4911813516691046e-17	2	0.75	['Farnsworth2020', 'Lange2023', 'Sur2023']	60	269	0.2730680753787358	0.0053333335090428	43.27390543817344	10	False	0.2767699495418892	-0.124505445	False
Cluster	hematopoietic_progenitor_302	triobpa	179	221	3.9047675132751465	8.816206986363598e-12	3	0.5	['Lange2023', 'Sur2023']	151	272	0.2697458565235138	0.032999999821186	7.963113469042042	44	False	1.307853748041297	-0.22632141	False
Cluster	hematopoietic_progenitor_302	si:ch211-213a13.1	180	236	3.316560745239258	1.1040226350790087e-10	2	0.75	['Farnsworth2020', 'Lange2023', 'Sur2023']	137	277	0.2610283096631368	0.0293333341057101	8.63829570300386	21	False	1.737227484475347	-0.08312603	False
Cluster	hematopoietic_progenitor_302	pik3cg	118	166	5.480890274047852	3.6989149718965785e-15	3	0.5	['Lange2023', 'Sur2023']	94	280	0.2587955892086029	0.009000000078231	25.97955871761935	19	False	0.7858260760402693	-0.15382609	False
Cluster	hematopoietic_progenitor_302	dock8	191	233	3.661052942276001	9.45736312533393e-10	3	0.5	['Farnsworth2020', 'Lange2023']	159	236	0.3142200708389282	0.0479999994859099	6.433062737675548	53	False	1.3349663451477107	-0.36048067	False
Cluster	hematopoietic_progenitor_302	CABZ01109481.1	76	120	6.494644165039063	3.215643116768852e-19	2	0.75	['Farnsworth2020', 'Lange2023', 'Sur2023']	57	234	0.3147758841514587	0.0060000001297642	45.110839756811885	13	False	0.5103849144289101	-0.08219159	False
Cluster	hematopoietic_progenitor_302	cd226	64	127	7.249125480651855	6.813077251272767e-13	3	0.5	['Lange2023', 'Sur2023']	32	305	0.2363591268658638	0.0030000001424923	59.33977960259973	5	False	0.4416378665188363	0.5207179	True
Cluster	hematopoietic_progenitor_302	psma6l	164	201	4.479990482330322	2.237358234759179e-13	3	0.5	['Lange2023', 'Sur2023']	137	289	0.2508839815855026	0.0209999992512166	11.449272279933048	60	False	0.736502748440972	-0.3174708	False
Cluster	hematopoietic_progenitor_302	sh3bgrl	217	260	2.064408540725708	6.830597648433847e-13	3	0.5	['Farnsworth2020', 'Sur2023']	188	250	0.2952243089675903	0.0740000009536743	3.949657402678713	72	False	3.2270937792068577	-0.24698883	False
Cluster	hematopoietic_progenitor_302	ctrb1	232	239	2.792003870010376	3.496267439979448e-13	3	0.5	['Farnsworth2020', 'Lange2023']	243	86	0.5215314775705338	0.1850000023841858	2.8093089831861247	178	False	1.5964691534127802	0.77471095	True
Cluster	hematopoietic_progenitor_302	BX322618.1	144	182	5.537913799285889	9.665532433550295e-13	3	0.5	['Farnsworth2020', 'Lange2023']	126	220	0.3282129392027855	0.0259999996051192	12.193072000651672	20	False	0.6539101639546008	0.5063971	True
Cluster	hematopoietic_progenitor_302	btk	172	212	4.608229160308838	7.221129122668243e-11	3	0.5	['Lange2023', 'Sur2023']	144	276	0.262508288025856	0.031000000424683	8.23463389152332	31	False	0.9831980113078062	-0.0319026	False
Cluster	hematopoietic_progenitor_302	stxbp2	224	249	2.6203925609588623	2.4725202674402888e-11	3	0.5	['Farnsworth2020', 'Sur2023']	215	265	0.2808785066008568	0.0779999978840351	3.568082457604987	146	False	2.183544168442893	-0.5066099	False
Cluster	hematopoietic_progenitor_302	rab44	150	200	5.345605373382568	2.471759659522921e-10	3	0.5	['Lange2023', 'Sur2023']	118	261	0.2844696119427681	0.020000000949949	13.593790429969529	11	False	0.7291747961061015	0.22547619	False
Cluster	hematopoietic_progenitor_302	prss59.2	221	213	3.176094055175781	3.444202639134753e-21	3	0.5	['Farnsworth2020', 'Lange2023']	245	67	0.5576496124267578	0.2010000050067901	2.7655920721783103	174	False	1.5978644764630292	0.74161446	True
Cluster	hematopoietic_progenitor_302	myd88	233	234	2.76120400428772	5.312526543119947e-15	3	0.5	['Lange2023', 'Sur2023']	249	182	0.3664198964834213	0.1499999985098838	2.4332443715843577	137	False	2.3577601596642865	-0.45161137	False
Cluster	hematopoietic_progenitor_302	nr4a3	178	202	4.0636162757873535	2.193283834604407e-15	3	0.5	['Lange2023', 'Sur2023']	164	271	0.2719834297895431	0.0449999999254941	5.934422396341132	66	False	1.4405249617518985	0.124776535	False
Cluster	hematopoietic_progenitor_302	fosl2	237	250	2.4075374603271484	6.454743548535914e-13	3	0.5	['Lange2023', 'Sur2023']	244	200	0.3453701585531235	0.1250000037252903	2.748969431050907	171	False	2.873705640973473	0.09924904	False
Cluster	hematopoietic_progenitor_302	mef2cb	226	255	2.761668920516968	1.117306146288582e-09	3	0.5	['Lange2023', 'Sur2023']	213	206	0.3382817655801773	0.1069999989122152	3.141497861087508	86	False	2.4359668652539463	0.9721319	True
Cluster	hematopoietic_progenitor_302	zgc:154055	141	183	5.578330039978027	1.4552234056331168e-12	3	0.5	['Lange2023', 'Sur2023']	121	291	0.2507458552718162	0.0179999996908009	13.249782072033518	18	False	0.6025210707129168	-0.02661199	False
Cluster	hematopoietic_progenitor_302	samd11	209	241	3.1046600341796875	2.479939631506655e-11	3	0.5	['Lange2023', 'Sur2023']	190	240	0.3074198961257934	0.0820000004023313	3.7159023449490296	57	False	1.9769051741623145	-0.12466927	False
Cluster	hematopoietic_progenitor_302	LOC101885675	46	101	8.795917510986328	2.444394888994329e-12	2	0.75	['Farnsworth2020', 'Lange2023', 'Sur2023']	25	309	0.2267877012491226	0.0026666667933265	62.12391637650421	2	False	0.1303065740053504	0.12017869	False
Cluster	hematopoietic_progenitor_302	yrk	200	243	3.3939011096954346	2.8023702304766034e-09	3	0.5	['Farnsworth2020', 'Lange2023']	161	238	0.3123096078634262	0.0519999992102384	5.911502123247231	48	False	1.7357938411989928	0.8351083	True
Cluster	hematopoietic_progenitor_302	CABZ01117840.1	102	151	5.944992065429688	9.935473110920863e-15	2	0.75	['Farnsworth2020', 'Lange2023', 'Sur2023']	76	270	0.2721615483363469	0.0073333335264275	32.77938504082048	7	False	0.5268307269624745	-0.20620196	False
Cluster	hematopoietic_progenitor_302	tmc8	66	138	7.06934118270874	1.1179151528789328e-11	3	0.5	['Lange2023', 'Sur2023']	24	308	0.2281215488910675	0.0020000000949949	76.37384721198045	10	False	0.2853123510202698	-0.007590789	False
Cluster	hematopoietic_progenitor_302	si:dkey-217l24.1	222	263	2.630465745925904	5.13453199509576e-08	3	0.5	['Lange2023', 'Sur2023']	196	247	0.2999447584152221	0.0749999992549419	3.959799491651351	101	False	2.100969412935687	-0.024962487	False
Cluster	hematopoietic_progenitor_302	arhgap25	101	162	6.112205505371094	4.892180259003182e-13	3	0.5	['Lange2023', 'Sur2023']	64	283	0.2576077431440353	0.0050000002374872	43.101288818004754	18	False	0.3964197116525732	-0.23978883	False
Cluster	hematopoietic_progenitor_302	ldha	243	265	2.0518314838409424	2.8851972324848312e-11	3	0.5	['Farnsworth2020', 'Sur2023']	242	204	0.3415887951850891	0.1349999979138374	2.5190352973544576	121	False	3.321135861132654	0.30664194	False
Cluster	hematopoietic_progenitor_302	tcf7	207	251	2.769239664077759	3.2629201809796086e-10	3	0.5	['Farnsworth2020', 'Sur2023']	175	301	0.2425327077507972	0.0379999987781047	6.244428599508582	106	False	2.4156974891575524	0.16043968	False
Cluster	hematopoietic_progenitor_302	si:ch211-196f2.6	19	73	9.59210968017578	4.578802320899618e-16	2	0.75	['Farnsworth2020', 'Lange2023', 'Sur2023']	3	256	0.2900533576806386	0.0	291.0533576806386	2	False	0.1474625797930119	0.20112059	False
Cluster	hematopoietic_progenitor_302	trim25	182	223	3.972569704055786	1.1465308918039232e-10	3	0.5	['Lange2023', 'Sur2023']	154	285	0.2552209943532944	0.0350000001490116	7.117249813687264	42	False	1.2441489324529338	-0.29244643	False
Cluster	hematopoietic_progenitor_302	zbtb32	70	157	8.181072235107422	9.907378452362056e-08	3	0.5	['Farnsworth2020', 'Lange2023']	11	274	0.2674652710556984	0.0010000000474974	134.23263233999523	2	False	0.144424394007692	0.06289598	False
Cluster	hematopoietic_progenitor_302	themis	107	193	6.916996002197266	4.545174826865386e-07	3	0.5	['Farnsworth2020', 'Lange2023']	41	281	0.2579129487276077	0.0040000001899898	51.78258777788879	2	False	0.1647596827504323	-0.025163038	False
Cluster	hematopoietic_progenitor_302	il7r	34	99	8.168725967407227	4.7589136327985797e-14	2	0.75	['Farnsworth2020', 'Lange2023', 'Sur2023']	4	294	0.247808501124382	0.0	248.808501124382	3	False	0.2426821311980346	0.18945068	False
Cluster	hematopoietic_progenitor_302	spi1b	155	195	5.176609992980957	1.1479429743044158e-11	3	0.5	['Lange2023', 'Sur2023']	129	296	0.2460718303918838	0.0210000011138618	11.230537176482612	15	False	1.6846255189662696	2.1509035	True
Cluster	hematopoietic_progenitor_302	cxcr3.2	126	171	6.0183186531066895	1.667443502017992e-12	3	0.5	['Lange2023', 'Sur2023']	104	304	0.2370221018791198	0.0109999999403953	19.835175255115704	10	False	0.931785939108022	0.91649723	True
Cluster	hematopoietic_progenitor_302	si:ch73-40i7.2	39	110	8.42321491241455	1.3487899287288608e-11	3	0.5	['Lange2023', 'Sur2023']	5	316	0.2183591201901435	0.0	219.3591201901436	2	False	0.1543426479331533	-0.037716206	False
Cluster	hematopoietic_progenitor_302	si:dkey-183i3.6	42	111	8.45549201965332	2.3380290336774903e-11	2	0.75	['Farnsworth2020', 'Lange2023', 'Sur2023']	9	311	0.2259154319763183	0.0006666666983316	136.14925659909397	1	True	0.1460911265984666	0.07031647	False
Cluster	hematopoietic_progenitor_302	il21r.1	137	208	5.403642654418945	5.82741802083891e-09	3	0.5	['Farnsworth2020', 'Lange2023']	88	253	0.2937987372279167	0.0109999999403953	24.566561557683155	3	False	0.6066749599106671	-0.036935505	False
Cluster	hematopoietic_progenitor_302	prkacab	246	266	2.1178057193756104	3.2516989530983955e-10	3	0.5	['Lange2023', 'Sur2023']	251	185	0.3628563582897186	0.1499999985098838	2.409644780664697	137	False	2.955050846469616	-0.17052296	False
Cluster	hematopoietic_progenitor_302	si:dkey-260g12.1	93	195	6.529882431030273	6.063590858904389e-08	3	0.5	['Farnsworth2020', 'Lange2023']	15	267	0.2770176008343696	0.0020000000949949	92.67253067698388	2	False	0.3979825563918485	0.1891325	False
Cluster	hematopoietic_progenitor_302	abi3a	159	205	4.958981037139893	5.432877838744945e-11	2	0.75	['Farnsworth2020', 'Lange2023', 'Sur2023']	124	318	0.2133076886336008	0.0153333330526947	13.120879121377053	20	False	0.9379628494029796	0.2234106	False
Cluster	hematopoietic_progenitor_302	si:dkey-90l8.3	115	185	6.126062870025635	4.4367991598423765e-10	3	0.5	['Lange2023', 'Sur2023']	70	314	0.2198342531919479	0.0049999998882412	36.80570955088442	9	False	0.5469798674625772	0.5342019	True
Cluster	hematopoietic_progenitor_302	si:ch73-234b20.5	223	235	2.799445390701294	6.311798554443479e-14	2	0.75	['Farnsworth2020', 'Lange2023', 'Sur2023']	225	239	0.3115174273649851	0.0973333319028218	3.1781433753697192	141	False	2.43671361071208	0.35393754	False
Cluster	hematopoietic_progenitor_302	tfr1b	242	270	2.332125425338745	7.938638594325884e-08	3	0.5	['Farnsworth2020', 'Lange2023']	230	183	0.3652088642120361	0.142000000923872	2.5609011317908483	80	False	2.2346288715963545	-0.49948734	False
Cluster	hematopoietic_progenitor_302	nmi	199	233	3.4345686435699463	8.39532141221436e-11	3	0.5	['Lange2023', 'Sur2023']	169	287	0.2531712800264358	0.0399999991059303	6.199299648025406	83	False	1.147983135909658	-0.3865278	False
Cluster	hematopoietic_progenitor_302	itgb7	99	134	6.600870132446289	5.4228516099534615e-14	3	0.5	['Lange2023', 'Sur2023']	90	313	0.2203093916177749	0.0080000001471489	24.58993199993243	7	False	0.4598758112848291	0.06270126	False
Cluster	hematopoietic_progenitor_302	zgc:174945	92	172	7.299334049224853	3.0063531088253114e-08	3	0.5	['Lange2023', 'Sur2023']	36	317	0.214596688747406	0.003000000026077	53.89917183546889	4	False	0.2130011983907468	0.09760226	False
Cluster	hematopoietic_progenitor_302	grasp	211	232	3.068775653839112	1.3209149891937234e-13	3	0.5	['Lange2023', 'Sur2023']	209	248	0.2991712838411331	0.0879999995231628	3.372711072464799	80	False	2.4397430463198053	0.39301264	False
Cluster	hematopoietic_progenitor_302	si:ch211-67e16.3	68	133	7.106917381286621	1.3358206810660469e-12	2	0.75	['Farnsworth2020', 'Lange2023', 'Sur2023']	33	293	0.2485714852809906	0.0033333334916581	57.59341757596665	6	False	0.510830765180231	0.73150367	True
Cluster	hematopoietic_progenitor_302	CU499336.2	151	227	5.753071308135986	2.750290119145749e-05	3	0.5	['Farnsworth2020', 'Lange2023']	92	298	0.2458047196269035	0.0090000003110617	24.68047119497532	10	False	0.3584751793431309	0.103637405	False
Cluster	hematopoietic_progenitor_302	si:dkey-109a10.2	45	104	8.180030822753906	1.565479151120367e-13	2	0.75	['Farnsworth2020', 'Lange2023', 'Sur2023']	21	295	0.2469237695137659	0.0026666667157163	67.61557259924875	1	True	0.1955338805628623	0.046902325	False
Cluster	hematopoietic_progenitor_302	tradv14.0	88	132	7.570229053497314	8.39532141221436e-11	3	0.5	['Lange2023', 'Sur2023']	70	320	0.2080221027135849	0.0049999998882412	34.83701776782084	5	False	0.1904720792522507	0.013873609	False
Cluster	hematopoietic_progenitor_302	CT027744.2	124	167	6.198494911193848	4.0291815114282495e-12	3	0.5	['Lange2023', 'Sur2023']	104	315	0.2184972390532493	0.0099999997764825	19.95429486485289	12	False	0.4841628016797412	-0.0057872846	False
Cluster	hematopoietic_progenitor_302	irf2	225	246	2.904093742370605	5.7456535276732496e-11	3	0.5	['Lange2023', 'Sur2023']	221	258	0.2860331535339355	0.0869999974966049	3.2617404738563707	140	False	1.5326090531886511	-0.54121816	False
Cluster	hematopoietic_progenitor_302	zgc:110591	240	269	2.210036277770996	1.0035284555455728e-08	3	0.5	['Lange2023', 'Sur2023']	229	243	0.3030828684568405	0.1119999960064888	2.6909989310033176	89	False	2.664537550634042	-0.15170446	False
Cluster	hematopoietic_progenitor_302	gngt2b	241	261	2.296926736831665	2.404672277667228e-10	3	0.5	['Farnsworth2020', 'Lange2023']	238	146	0.4204316586256027	0.1560000032186508	2.6842780253875738	129	False	2.298518064546068	1.2100722	True
Cluster	hematopoietic_progenitor_302	selplg	147	192	5.160862445831299	3.131125795829223e-12	2	0.75	['Farnsworth2020', 'Lange2023', 'Sur2023']	120	284	0.2575042098760605	0.0193333337083458	12.713321562708456	12	False	0.8177169611748164	-0.19755195	False
Cluster	hematopoietic_progenitor_302	si:dkey-286j15.3	202	222	3.430097818374634	1.2730439744578599e-13	3	0.5	['Lange2023', 'Sur2023']	186	286	0.2546961382031441	0.0599999986588954	4.191740062700092	71	False	1.5056397333743192	-0.6996914	False
Cluster	hematopoietic_progenitor_302	si:dkey-183p4.10	55	134	7.574260711669922	1.3563700995738854e-10	2	0.75	['Farnsworth2020', 'Lange2023', 'Sur2023']	9	307	0.2321849564711252	0.0006666666983316	139.91097122450935	3	False	0.2425822764785296	0.18264557	False
Cluster	hematopoietic_progenitor_302	cd44b	149	218	5.606687545776367	2.233133204858296e-07	3	0.5	['Lange2023', 'Sur2023']	98	321	0.2073591202497482	0.0090000003110617	20.83591137684933	9	False	0.5489956709328837	0.19800703	False
Cluster	hematopoietic_progenitor_302	phf11	132	214	5.637164115905762	1.5113889415355132e-07	3	0.5	['Lange2023', 'Sur2023']	73	322	0.2000718265771865	0.0049999998882412	33.51197172040688	4	False	0.4025302856166242	-0.038606536	False
Cluster	hematopoietic_progenitor_302	si:ch73-223p23.2	75	155	9.840044021606444	5.4548573017246766e-06	3	0.5	['Farnsworth2020', 'Lange2023']	20	303	0.2379304990172386	0.0020000000949949	79.64349715050412	1	True	0.0530126143237508	0.041323222	False
Cluster	hematopoietic_progenitor_302	nfkbiaa	244	256	2.4385547637939453	5.3714604115914586e-11	3	0.5	['Lange2023', 'Sur2023']	254	237	0.312845304608345	0.118999995291233	2.615377641029573	186	False	2.718690101136883	0.5819667	True
Cluster	hematopoietic_progenitor_302	prkcda	205	244	3.3624696731567383	5.854371819407543e-09	3	0.5	['Lange2023', 'Sur2023']	174	306	0.2354088425636291	0.0430000014603138	5.37292806176064	78	False	1.478441674524562	-0.33257005	False
Cluster	hematopoietic_progenitor_302	rhof	204	267	3.532468557357788	0.000278349238814	3	0.5	['Farnsworth2020', 'Lange2023']	147	292	0.2496256530284881	0.0309999994933605	7.832051781141088	29	False	0.9664251937953952	-0.32033983	False
Cluster	hematopoietic_progenitor_302	si:ch73-361p23.3	73	150	7.004645824432373	5.939445647519413e-11	3	0.5	['Lange2023', 'Sur2023']	23	325	0.1907348036766052	0.0020000000949949	63.91159920177636	2	False	0.3223206330454599	-0.03298892	False
Cluster	hematopoietic_progenitor_302	CR392341.1	82	159	7.078619003295898	4.502225998502867e-10	2	0.75	['Farnsworth2020', 'Lange2023', 'Sur2023']	34	319	0.2114785263935724	0.0026666667933265	57.948687014672544	9	False	0.3062714115578134	0.05767441	False
Cluster	hematopoietic_progenitor_302	zgc:194312	119	196	5.901552677154541	3.613388323984688e-09	3	0.5	['Lange2023', 'Sur2023']	68	325	0.1907348036766052	0.0040000001899898	38.34695927821478	10	False	0.4635726118788029	0.07170231	False
Cluster	hematopoietic_progenitor_302	b2m	202	237	3.6208338737487793	7.749923588690628e-09	3	0.5	['Lange2023', 'Sur2023']	171	312	0.2248839810490608	0.0440000016242265	5.019643842133821	52	False	1.352661421553955	0.23223315	False
Cluster	hematopoietic_progenitor_302	ncf1	168	239	4.405071258544922	1.1404224801708628e-06	3	0.5	['Lange2023', 'Sur2023']	108	323	0.1939226537942886	0.009000000078231	19.49226522693873	16	False	1.261281157412747	1.4001126	True
Cluster	hematopoietic_progenitor_302	psmb8a	85	167	6.780839443206787	4.864936926429063e-10	3	0.5	['Lange2023', 'Sur2023']	30	326	0.1806850805878639	0.0020000000949949	60.561691611603976	6	False	0.197858683652789	-0.18382077	False
Cluster	hematopoietic_progenitor_302	si:dkey-33i11.9	208	254	3.23398232460022	5.0607504951557143e-08	3	0.5	['Farnsworth2020', 'Lange2023']	175	300	0.2432488277554512	0.036999998614192	6.42760096481242	113	False	1.371865470674942	0.098241016	False
Cluster	hematopoietic_progenitor_302	gata3	248	257	2.49916410446167	3.2905112818188404e-10	3	0.5	['Lange2023', 'Sur2023']	265	266	0.2807955890893936	0.118999995291233	2.348296667891461	193	False	3.3377459597845056	1.7452383	False
Cluster	hematopoietic_progenitor_302	traf1	175	232	4.802554130554199	1.0689617604501887e-06	3	0.5	['Lange2023', 'Sur2023']	130	324	0.1932596638798713	0.0190000003203749	9.712983038403738	1	True	0.6712965403529759	-0.3021964	False
Cluster	hematopoietic_progenitor_302	dusp22b	215	263	2.778813123703003	1.454796370616785e-07	3	0.5	['Lange2023', 'Sur2023']	183	310	0.2265966832637787	0.0610000025480985	3.670914095321416	28	False	1.803366837224494	-0.46299085	False
Cluster	hematopoietic_progenitor_302	CT573231.1	78	161	8.764209747314453	1.7802238951752747e-06	3	0.5	['Lange2023', 'Sur2023']	19	327	0.1722099483013153	0.0010000000474974	86.60497209389993	2	False	0.1750523884800148	0.35113886	False
Cluster	hematopoietic_progenitor_302	cd74b	143	210	6.093203067779541	4.402811596225511e-07	3	0.5	['Lange2023', 'Sur2023']	96	328	0.1654475107789039	0.0070000002160668	20.80593828542884	4	False	0.4175120334246122	0.25894046	False
Cluster	hematopoietic_progenitor_302	si:ch211-197k17.3	238	273	2.0548157691955566	9.172347984769556e-06	3	0.5	['Lange2023', 'Sur2023']	223	299	0.2448839843273162	0.0950000025331974	2.561291435823536	60	False	2.5181432216608	-0.27706042	False
Cluster	hematopoietic_progenitor_536	spi2	1	1	15.466201782226562	1.8760231864487e-279	1	1.0	['Farnsworth2020', 'Kukreja2024', 'Lange2023', 'Sur2023']	1	3	0.9577071517705916	0.0020000000949949	319.56904047105394	2	False	0.3800842621093229	0.9048537	True
Cluster	hematopoietic_progenitor_536	si:ch211-214p16.1	2	1	14.427876472473145	5.1585581210044265e-282	2	0.75	['Farnsworth2020', 'Lange2023', 'Sur2023']	8	2	0.9595406651496888	0.0100000003973642	87.32187549555391	13	False	1.2680500655733449	1.5460187	True
Cluster	hematopoietic_progenitor_536	si:ch211-214p16.2	8	2	12.500332832336426	7.608737031567244e-272	1	1.0	['Farnsworth2020', 'Kukreja2024', 'Lange2023', 'Sur2023']	33	9	0.8921379148960114	0.0149999997811391	55.82112044456667	35	False	1.3619379088585688	1.5593175	True
Cluster	hematopoietic_progenitor_536	pfn1	175	16	7.350183010101318	1.9625745918461328e-221	3	0.5	['Farnsworth2020', 'Sur2023']	396	1	0.9941995441913604	0.4350000023841858	2.282567749424988	274	False	6.610073793889281	2.5836818	False
Cluster	hematopoietic_progenitor_536	myb	34	5	8.497332572937012	7.351148418051963e-201	1	1.0	['Farnsworth2020', 'Kukreja2024', 'Lange2023', 'Sur2023']	94	18	0.8488534688949585	0.0560000007972121	14.909709772083458	83	False	2.0401829496440222	0.42411843	False
Cluster	hematopoietic_progenitor_536	laptm5	6	3	10.476325988769531	4.683162959544842e-214	2	0.75	['Farnsworth2020', 'Lange2023', 'Sur2023']	26	23	0.8314038117726644	0.0153333333631356	50.963498586969415	17	False	1.352665070547006	1.0334463	True
Cluster	hematopoietic_progenitor_536	arhgdig	81	28	6.506765365600586	1.2973155249792549e-164	2	0.75	['Farnsworth2020', 'Lange2023', 'Sur2023']	190	7	0.9091485738754272	0.195333331823349	4.635731311758789	238	False	3.9381179572006006	0.6907588	False
Cluster	hematopoietic_progenitor_536	arpc1b	52	11	7.74472188949585	2.901208063881016e-191	2	0.75	['Farnsworth2020', 'Lange2023', 'Sur2023']	133	15	0.8634642561276754	0.0946666672825813	9.036211678349895	153	False	2.58385200640397	0.90893364	True
Cluster	hematopoietic_progenitor_536	lmo2	50	14	7.618022918701172	8.831447935194592e-186	1	1.0	['Farnsworth2020', 'Kukreja2024', 'Lange2023', 'Sur2023']	123	22	0.8325258195400238	0.0835000006482005	9.86421080646198	121	False	3.087793479030589	1.6792581	False
Cluster	hematopoietic_progenitor_536	wasb	9	7	8.868257522583008	1.236681180718864e-137	2	0.75	['Farnsworth2020', 'Lange2023', 'Sur2023']	30	54	0.7616524895032247	0.0166666669150193	43.16900823294824	16	False	1.0868298668257608	0.121680886	False
Cluster	hematopoietic_progenitor_536	si:dkey-261h17.1	79	32	6.2025885581970215	1.489669729481531e-141	3	0.5	['Farnsworth2020', 'Sur2023']	184	6	0.9102441370487212	0.1789999976754188	5.062467493426877	259	False	4.565319471312479	1.6612366	False
Cluster	hematopoietic_progenitor_536	coro1a	15	4	9.525890350341797	7.506691592938037e-172	2	0.75	['Farnsworth2020', 'Lange2023', 'Sur2023']	44	37	0.7991997400919596	0.0199999995529651	38.10475033933859	18	False	2.1615918069735764	2.1660826	True
Cluster	hematopoietic_progenitor_536	si:ch211-161c3.6	38	5	8.839974403381348	3.578797479351541e-167	2	0.75	['Farnsworth2020', 'Lange2023', 'Sur2023']	102	26	0.82697461048762	0.0713333326081435	11.446653715971664	71	False	2.288434638576795	0.44991344	False
Cluster	hematopoietic_progenitor_536	cebpb	79	18	7.362198352813721	7.88034702304522e-167	2	0.75	['Farnsworth2020', 'Lange2023', 'Sur2023']	198	24	0.8309219280878702	0.1953333367904027	4.237293277279728	253	False	3.83275237288096	1.9023273	False
Cluster	hematopoietic_progenitor_536	tagapb	26	41	7.522636413574219	4.197721809063536e-62	2	0.75	['Farnsworth2020', 'Lange2023', 'Sur2023']	35	137	0.6162001689275106	0.0140000002769132	41.14667716889672	15	False	0.6874526293149089	-0.025749706	False
Cluster	hematopoietic_progenitor_536	crip1	56	20	7.1356353759765625	1.8751514495299808e-168	2	0.75	['Farnsworth2020', 'Lange2023', 'Sur2023']	135	14	0.8671294649442037	0.1093333338697751	7.868242846435191	138	False	2.8394130660363994	1.0103436	True
Cluster	hematopoietic_progenitor_536	dub	41	17	7.387588500976562	1.1994350336242164e-138	2	0.75	['Farnsworth2020', 'Lange2023', 'Sur2023']	99	61	0.741953432559967	0.0506666662792364	14.379743963828012	93	False	1.568408472228165	0.1632684	False
Cluster	hematopoietic_progenitor_536	si:dkey-262k9.4	20	13	8.453564643859863	1.6278955941368902e-122	2	0.75	['Farnsworth2020', 'Lange2023', 'Sur2023']	48	81	0.7077466249465942	0.0186666666219631	36.037964062251696	22	False	0.9839899990942974	0.5006669	True
Cluster	hematopoietic_progenitor_536	sat1a.2	140	36	5.7225422859191895	6.525402258478292e-167	3	0.5	['Farnsworth2020', 'Sur2023']	308	4	0.9573791921138765	0.375	2.5488808300900967	104	False	4.345260890689691	0.0961699	False
Cluster	hematopoietic_progenitor_536	rac2	60	34	6.02800178527832	3.746598972972034e-130	2	0.75	['Farnsworth2020', 'Lange2023', 'Sur2023']	146	28	0.8251176277796427	0.1080000003178914	7.579060783213984	170	False	3.254205727998312	0.543199	False
Cluster	hematopoietic_progenitor_536	dnmt3bb.1	60	35	5.947978019714356	1.2389782872239574e-128	2	0.75	['Farnsworth2020', 'Lange2023', 'Sur2023']	145	58	0.756655236085256	0.1166666621963183	6.438996585295867	136	False	2.8513395274039515	-0.17810379	False
Cluster	hematopoietic_progenitor_536	wasa	11	6	8.912785530090332	1.6636088224771424e-132	2	0.75	['Farnsworth2020', 'Lange2023', 'Sur2023']	34	92	0.6848455468813578	0.0153333336735765	41.99054281189972	17	False	0.9049332731717395	0.15845281	False
Cluster	hematopoietic_progenitor_536	glrx	149	60	4.835450172424316	3.6072681032695857e-118	3	0.5	['Farnsworth2020', 'Sur2023']	307	8	0.8947342038154602	0.3299999982118606	2.706145645481649	213	False	3.9729784449974384	-0.16790205	False
Cluster	hematopoietic_progenitor_536	CU499330.1	3	8	9.589509963989258	5.0046759974644524e-120	2	0.75	['Farnsworth2020', 'Lange2023', 'Sur2023']	15	78	0.7126785119374593	0.0100000003973642	64.87986237786531	12	False	1.054889708833297	0.78974396	True
Cluster	hematopoietic_progenitor_536	ppifb	109	45	5.393481254577637	8.915607936302891e-138	2	0.75	['Farnsworth2020', 'Lange2023', 'Sur2023']	245	11	0.8776281476020813	0.2739999989668528	3.195011457829085	194	False	3.448008184310494	-0.40706125	False
Cluster	hematopoietic_progenitor_536	cxcr4b	61	42	5.776751518249512	8.984913644204449e-105	2	0.75	['Farnsworth2020', 'Lange2023', 'Sur2023']	139	51	0.7641054590543112	0.0940000042319297	8.053741315488878	159	False	3.4245657711555464	1.8697995	False
Cluster	hematopoietic_progenitor_536	grap2b	17	10	8.74875545501709	2.560283445865192e-126	2	0.75	['Farnsworth2020', 'Lange2023', 'Sur2023']	42	106	0.6570520401000977	0.0153333333631356	40.28890034077928	20	False	1.0515388664040122	0.6405321	True
Cluster	hematopoietic_progenitor_536	si:ch211-226m16.2	80	48	5.521038055419922	5.376229654819203e-117	2	0.75	['Farnsworth2020', 'Lange2023', 'Sur2023']	169	59	0.7484134236971537	0.1573333293199539	4.733137532798087	166	False	2.727057047023982	-0.16799028	False
Cluster	hematopoietic_progenitor_536	rgs13	19	26	8.225235939025879	6.972816148341757e-75	2	0.75	['Farnsworth2020', 'Lange2023', 'Sur2023']	34	148	0.5989914238452911	0.0133333333457509	41.85986674363888	16	False	0.6794991552878177	0.25545156	False
Cluster	hematopoietic_progenitor_536	si:dkey-27i16.2	43	40	6.182755470275879	5.804428213838064e-96	2	0.75	['Farnsworth2020', 'Lange2023', 'Sur2023']	80	115	0.6436766386032104	0.0293333337952693	21.25307567425219	65	False	1.9032376633005017	0.9334089	True
Cluster	hematopoietic_progenitor_536	inka1b	78	69	4.949940204620361	4.497403717913267e-74	2	0.75	['Kukreja2024', 'Lange2023', 'Sur2023']	144	129	0.625394364198049	0.0773333360751469	7.996523518379637	175	False	2.9928083432790364	0.83883464	True
Cluster	hematopoietic_progenitor_536	MCMDC2	117	75	4.244754314422607	3.2270778385188186e-87	3	0.5	['Farnsworth2020', 'Sur2023']	228	52	0.7629627585411072	0.226000003516674	3.365474655091761	182	False	3.6530447714156105	-0.43315208	False
Cluster	hematopoietic_progenitor_536	RASSF5	66	80	5.03792667388916	5.8956922099992965e-55	2	0.75	['Kukreja2024', 'Lange2023', 'Sur2023']	108	143	0.6044152478377024	0.0486666671931743	12.189568619190618	100	False	2.0526583949189394	0.21731979	False
Cluster	hematopoietic_progenitor_536	LOC103909115	111	58	5.03095817565918	1.6293866400238898e-113	2	0.75	['Farnsworth2020', 'Lange2023', 'Sur2023']	234	48	0.7759397824605306	0.2573333283265431	3.007508893619987	52	False	3.21407651552246	-0.38681123	False
Cluster	hematopoietic_progenitor_536	c1qbp	203	78	4.0280070304870605	1.810158537251894e-90	3	0.5	['Farnsworth2020', 'Sur2023']	394	10	0.8918591737747192	0.4020000100135803	2.21553139352188	167	False	4.957381428331883	-0.23773879	False
Cluster	hematopoietic_progenitor_536	cd7al	4	15	8.8512601852417	5.712187954148534e-99	2	0.75	['Farnsworth2020', 'Lange2023', 'Sur2023']	9	117	0.6421241362889608	0.0080000000695387	71.45823681331603	11	False	0.9312763024931512	0.25909	False
Cluster	hematopoietic_progenitor_536	eno3	131	61	4.849522113800049	1.9975517846510784e-112	3	0.5	['Farnsworth2020', 'Sur2023']	265	31	0.8163270354270935	0.2630000039935112	3.09593569342212	234	False	4.068552717262381	0.59543335	False
Cluster	hematopoietic_progenitor_536	gstm.1	160	103	3.696988821029663	2.473150620931049e-65	3	0.5	['Farnsworth2020', 'Sur2023']	282	39	0.7983204126358032	0.2800000086426735	2.8445565411075795	174	False	4.062017861796607	-0.32513395	False
Cluster	hematopoietic_progenitor_536	nop16	224	180	3.055127143859864	3.9973065762311145e-43	3	0.5	['Farnsworth2020', 'Sur2023']	329	42	0.7951427400112152	0.3149999976158142	2.519439069677297	161	False	4.385217230185603	-0.47411254	False
Cluster	hematopoietic_progenitor_536	elmo1	233	279	2.568227052688598	2.64925911325065e-25	2	0.75	['Kukreja2024', 'Lange2023', 'Sur2023']	246	75	0.7155075470606486	0.2206666668256124	3.232364871640051	214	False	3.895283353387031	0.22191226	False
Cluster	hematopoietic_progenitor_536	ucp2	209	100	3.9341862201690674	1.0909315893539429e-61	3	0.5	['Farnsworth2020', 'Sur2023']	382	5	0.9179360568523408	0.3819999992847442	2.3993108578811007	343	False	4.8068108829907406	0.23842071	False
Cluster	hematopoietic_progenitor_536	si:dkey-185m8.2	5	9	9.29103946685791	2.601974104794773e-116	2	0.75	['Farnsworth2020', 'Lange2023', 'Sur2023']	18	107	0.6568835179011027	0.0106666665524244	56.39001637227636	14	False	0.6122594964042225	0.09864388	False
Cluster	hematopoietic_progenitor_536	trmt112	205	129	3.3895368576049805	2.002380355690093e-59	3	0.5	['Farnsworth2020', 'Sur2023']	347	34	0.8102239370346069	0.3350000083446502	2.4143568954989374	152	False	4.215603714041591	-0.5215131	False
Cluster	hematopoietic_progenitor_536	hhex	39	38	6.844915866851807	5.956991502274947e-79	2	0.75	['Farnsworth2020', 'Lange2023', 'Sur2023']	71	218	0.5228348672389984	0.0253333337604999	19.892462990187425	41	False	1.6452674518508252	1.221797	True
Cluster	hematopoietic_progenitor_536	rpf2	170	128	3.444122314453125	1.7678848603143634e-57	3	0.5	['Farnsworth2020', 'Sur2023']	270	55	0.7606425881385803	0.2519999966025352	3.0104450528318627	200	False	4.054079196208416	-0.5017282	False
Cluster	hematopoietic_progenitor_536	cd83	24	12	8.80362319946289	1.3721355303446238e-121	2	0.75	['Farnsworth2020', 'Lange2023', 'Sur2023']	57	153	0.5947378675142924	0.019333333397905	29.298583555201624	26	False	1.3727997420960476	1.3004352	True
Cluster	hematopoietic_progenitor_536	nrros	31	26	7.5972137451171875	1.1638002095962636e-86	2	0.75	['Farnsworth2020', 'Lange2023', 'Sur2023']	60	178	0.5662062962849935	0.019333333397905	27.895391531987247	30	False	1.087093969370953	0.35795134	False
Cluster	hematopoietic_progenitor_536	pycard	84	52	5.361968517303467	4.663403741861076e-104	2	0.75	['Farnsworth2020', 'Lange2023', 'Sur2023']	174	40	0.79639200369517	0.1566666662693023	5.057454581637349	203	False	3.150948571792574	0.60512155	False
Cluster	hematopoietic_progenitor_536	srgn	44	39	6.3399434089660645	2.344977529441867e-87	2	0.75	['Farnsworth2020', 'Lange2023', 'Sur2023']	85	151	0.5957167148590088	0.0439999997615814	13.260371511567282	42	False	2.20552897589511	2.2475138	True
Cluster	hematopoietic_progenitor_536	cox17	183	88	3.978907585144043	1.2097445358560483e-75	3	0.5	['Farnsworth2020', 'Sur2023']	342	38	0.7987491190433502	0.3159999921917915	2.522867945559713	229	False	3.863819036801924	-0.28430048	False
Cluster	hematopoietic_progenitor_536	ikzf1	45	59	6.447737693786621	1.2387402717351778e-55	1	1.0	['Farnsworth2020', 'Kukreja2024', 'Lange2023', 'Sur2023']	66	200	0.546064555644989	0.01700000022538	30.39247493306284	63	False	1.0585279115721948	0.15684435	False
Cluster	hematopoietic_progenitor_536	parvg	23	30	7.490139007568359	9.424872737776672e-80	2	0.75	['Farnsworth2020', 'Lange2023', 'Sur2023']	37	171	0.5763258536656698	0.0126666667250295	42.24335496587019	22	False	0.9186672537700596	0.0105008725	False
Cluster	hematopoietic_progenitor_536	eif6	210	106	3.6069064140319824	4.828709157851871e-69	3	0.5	['Farnsworth2020', 'Sur2023']	379	16	0.8563250303268433	0.3739999979734421	2.2862000932265603	147	False	4.517739017086528	-0.55470157	False
Cluster	hematopoietic_progenitor_536	mif	195	72	4.302854537963867	3.334928558359904e-98	3	0.5	['Farnsworth2020', 'Sur2023']	384	25	0.8271965980529785	0.3789999932050705	2.1794647706902315	62	False	4.124132959174909	-0.4451205	False
Cluster	hematopoietic_progenitor_536	mob1a	167	131	3.418520212173462	3.5918192512974197e-57	3	0.5	['Farnsworth2020', 'Sur2023']	263	50	0.7652829587459564	0.2559999972581863	2.981645785685111	168	False	3.973271494042728	-0.5338363	False
Cluster	hematopoietic_progenitor_536	btk	32	25	7.619627952575684	7.142852499392553e-87	2	0.75	['Farnsworth2020', 'Lange2023', 'Sur2023']	67	186	0.5557262897491455	0.0246666669845581	21.69063439690436	31	False	0.9831980113078062	-0.0319026	False
Cluster	hematopoietic_progenitor_536	wdr43	248	209	2.9794538021087646	1.3784437620157624e-36	3	0.5	['Farnsworth2020', 'Sur2023']	338	30	0.8164531290531158	0.3250000029802322	2.507524912822421	195	False	4.506577347019082	-0.42047948	False
Cluster	hematopoietic_progenitor_536	fli1a	57	51	5.794734954833984	7.345529092820383e-77	1	1.0	['Farnsworth2020', 'Kukreja2024', 'Lange2023', 'Sur2023']	111	124	0.6309102326631546	0.0604999992065131	10.274963265304107	86	False	2.180629084527516	0.86958766	True
Cluster	hematopoietic_progenitor_536	si:dkey-217l24.1	61	60	5.3712263107299805	4.405361130576407e-74	2	0.75	['Farnsworth2020', 'Lange2023', 'Sur2023']	121	144	0.6018250981966654	0.0693333322803179	8.570973088464909	101	False	2.100969412935687	-0.024962487	False
Cluster	hematopoietic_progenitor_536	cox6b1	135	82	4.224662780761719	3.282767988172853e-70	2	0.75	['Farnsworth2020', 'Lange2023', 'Sur2023']	254	70	0.7267267107963562	0.2426666716734568	2.9865664672089385	140	False	2.927400691277741	-0.021981392	False
Cluster	hematopoietic_progenitor_536	blf	67	53	5.709712028503418	1.2757923090390043e-81	1	1.0	['Farnsworth2020', 'Kukreja2024', 'Lange2023', 'Sur2023']	137	128	0.6267554014921188	0.0709999981336295	8.718825246731619	165	False	2.9899995049653354	1.6125565	True
Cluster	hematopoietic_progenitor_536	wipf1a	25	46	7.37965202331543	1.1009706989397214e-57	2	0.75	['Farnsworth2020', 'Lange2023', 'Sur2023']	27	236	0.4999204377333323	0.0106666665524244	42.93603794043782	12	False	0.7231827595223667	-0.01656935	False
Cluster	hematopoietic_progenitor_536	zgc:162944	184	74	4.220978736877441	3.990732252431127e-92	3	0.5	['Farnsworth2020', 'Sur2023']	357	20	0.8389236629009247	0.3550000041723251	2.359336104092717	122	False	3.918333001772744	-0.52005357	False
Cluster	hematopoietic_progenitor_536	sod2	106	90	4.0236921310424805	1.2195918594847713e-66	2	0.75	['Farnsworth2020', 'Lange2023', 'Sur2023']	195	86	0.7023572325706482	0.1720000008742014	4.065648722638452	178	False	2.892032043970837	-0.43153116	False
Cluster	hematopoietic_progenitor_536	nr4a1	83	52	5.49770975112915	1.0239673255240511e-93	2	0.75	['Farnsworth2020', 'Lange2023', 'Sur2023']	170	126	0.6280162135759989	0.1219999964038531	5.113953105418906	185	False	2.542703361482036	0.05417801	False
Cluster	hematopoietic_progenitor_536	csf1rb	12	25	9.259810447692873	1.927018865871512e-69	3	0.5	['Lange2023', 'Sur2023']	16	170	0.5770685374736786	0.009000000078231	57.8068532951385	9	False	0.36094513336174	-0.010723583	False
Cluster	hematopoietic_progenitor_536	mrpl12	198	85	3.9537570476531982	2.4623898359360104e-82	3	0.5	['Farnsworth2020', 'Sur2023']	375	19	0.8415464460849762	0.3700000047683716	2.271014650285537	118	False	4.305335541127577	-0.45027387	False
Cluster	hematopoietic_progenitor_536	ssb	290	272	2.6055831909179688	3.5490115997088383e-25	3	0.5	['Farnsworth2020', 'Sur2023']	354	33	0.8110814094543457	0.3379999995231628	2.395520385240764	156	False	4.701102088186202	-0.34495616	False
Cluster	hematopoietic_progenitor_536	pgam1a	105	74	4.45323657989502	3.7971161509395035e-82	2	0.75	['Farnsworth2020', 'Lange2023', 'Sur2023']	210	79	0.7098183433214823	0.2086666723092397	3.390230481042253	123	False	3.390177375523639	0.06618077	False
Cluster	hematopoietic_progenitor_536	itga4	70	62	5.431011199951172	1.4700610709130382e-72	3	0.5	['Lange2023', 'Sur2023']	132	110	0.6477245837450027	0.0870000030845403	7.371870011433774	112	False	2.352101325231259	0.6909164	True
Cluster	hematopoietic_progenitor_536	rsl1d1	248	178	3.174434185028076	2.7889671634351183e-39	3	0.5	['Farnsworth2020', 'Sur2023']	369	13	0.872137576341629	0.3620000034570694	2.405337652964765	227	False	4.96730707153772	-0.37604278	False
Cluster	hematopoietic_progenitor_536	lpar5a	7	23	8.888167381286621	1.9293878783659635e-76	2	0.75	['Farnsworth2020', 'Lange2023', 'Sur2023']	9	230	0.5103277762730917	0.0053333334314326	80.73596342414989	13	False	0.4603118548684621	0.021309068	False
Cluster	hematopoietic_progenitor_536	si:ch211-119e14.1	28	43	7.163854598999023	5.6510550095756494e-64	3	0.5	['Lange2023', 'Sur2023']	36	149	0.5987905710935593	0.0130000002682209	42.84218282874217	24	False	1.0665303855526416	0.4022242	False
Cluster	hematopoietic_progenitor_536	sik1	89	64	5.011533737182617	3.371674111763808e-85	2	0.75	['Farnsworth2020', 'Lange2023', 'Sur2023']	181	95	0.6777973771095276	0.1460000028212865	4.617669143413332	204	False	2.571492333464193	0.050805654	False
Cluster	hematopoietic_progenitor_536	bysl	213	128	3.433053731918335	5.403607907940067e-58	3	0.5	['Farnsworth2020', 'Sur2023']	361	12	0.8764753341674805	0.3690000027418136	2.3715549396354563	149	False	4.551087046023404	-0.5094276	False
Cluster	hematopoietic_progenitor_536	h1fx	151	57	5.200047016143799	2.470061894580188e-97	2	0.75	['Farnsworth2020', 'Lange2023', 'Sur2023']	315	44	0.7905912597974142	0.3173333307107289	2.4866741350334345	77	False	4.503077421970419	1.3006281	False
Cluster	hematopoietic_progenitor_536	zbtb2b	115	108	3.770962238311768	1.7470390147029325e-57	2	0.75	['Farnsworth2020', 'Lange2023', 'Sur2023']	192	121	0.6392079790433248	0.1539999991655349	4.1303740805805	161	False	3.240048041498288	-0.41112748	False
Cluster	hematopoietic_progenitor_536	bahcc1b	172	83	4.121012210845947	1.5453751692908413e-72	3	0.5	['Lange2023', 'Sur2023']	323	41	0.7954034805297852	0.3289999961853027	2.4133439082907926	47	False	3.4324983118073247	-0.11750722	False
Cluster	hematopoietic_progenitor_536	syk	23	24	7.755823612213135	9.284819508015034e-84	2	0.75	['Farnsworth2020', 'Lange2023', 'Sur2023']	43	190	0.5525445342063904	0.0140000001216928	36.90296864770429	13	False	0.9849964279486216	0.17138356	False
Cluster	hematopoietic_progenitor_536	plek	8	22	8.514399528503418	8.002231262733492e-83	2	0.75	['Farnsworth2020', 'Lange2023', 'Sur2023']	13	222	0.5208710730075836	0.0066666668280959	68.07013852422685	12	False	0.7089071882625836	0.44261995	False
Cluster	hematopoietic_progenitor_536	psme1	53	49	6.033135414123535	5.948376608665403e-73	2	0.75	['Farnsworth2020', 'Lange2023', 'Sur2023']	97	192	0.5498306155204773	0.0353333341578642	15.160475312482475	92	False	1.047579321154083	-0.4756518	False
Cluster	hematopoietic_progenitor_536	s1pr5b	18	31	7.848632335662842	7.85908113193699e-69	3	0.5	['Lange2023', 'Sur2023']	24	238	0.4993149042129516	0.009000000078231	50.03149002989333	12	False	0.5967782957508578	-0.3267047	False
Cluster	hematopoietic_progenitor_536	mrpl36	253	170	3.0659146308898926	9.384946163732995e-47	3	0.5	['Farnsworth2020', 'Sur2023']	393	27	0.8265913426876068	0.3769999891519546	2.1893951493075785	140	False	4.334495083689324	-0.58247286	False
Cluster	hematopoietic_progenitor_536	agap2	21	46	7.0641865730285645	2.781994885259893e-62	3	0.5	['Lange2023', 'Sur2023']	16	213	0.5318979769945145	0.0069999999832361	66.61224726389865	18	False	0.8470628482487197	0.06255483	False
Cluster	hematopoietic_progenitor_536	ebna1bp2	293	235	2.783577680587769	5.921428523890987e-31	3	0.5	['Farnsworth2020', 'Sur2023']	397	21	0.8381922841072083	0.3830000013113022	2.1853965657330545	167	False	4.619233989329487	-0.45475087	False
Cluster	hematopoietic_progenitor_536	fermt3b	10	21	8.31019401550293	1.1162736102055461e-85	2	0.75	['Farnsworth2020', 'Lange2023', 'Sur2023']	17	183	0.5562471052010854	0.0080000003023693	61.916342942164256	15	False	0.664774863289436	-0.04417982	False
Cluster	hematopoietic_progenitor_536	tfr1b	98	109	4.154493808746338	6.799415270998405e-47	2	0.75	['Farnsworth2020', 'Lange2023', 'Sur2023']	158	184	0.5562248528003693	0.1200000022848447	4.605163985770948	80	False	2.2346288715963545	-0.49948734	False
Cluster	hematopoietic_progenitor_536	si:dkey-23i12.5	197	137	3.363316297531128	2.4703634221496534e-54	3	0.5	['Farnsworth2020', 'Sur2023']	322	53	0.7619792222976685	0.2870000004768371	2.6492334063694982	236	False	4.469958872246087	-0.3269769	False
Cluster	hematopoietic_progenitor_536	slc16a10	99	107	3.98876690864563	1.99749786594175e-52	2	0.75	['Farnsworth2020', 'Lange2023', 'Sur2023']	166	169	0.5774353742599487	0.1213333358367284	4.72835446122351	158	False	2.72572542423038	-0.054418143	False
Cluster	hematopoietic_progenitor_536	rap1b	196	117	3.5873711109161377	3.8550449971535615e-62	3	0.5	['Farnsworth2020', 'Sur2023']	340	36	0.8048521876335144	0.3250000029802322	2.471939203271661	165	False	4.320576171994624	-0.10634212	False
Cluster	hematopoietic_progenitor_536	tufm	231	214	2.868382453918457	3.45744320441134e-38	3	0.5	['Farnsworth2020', 'Sur2023']	309	29	0.81700798869133	0.3200000077486038	2.54831142973668	106	False	4.229744821815354	-0.5143225	False
Cluster	hematopoietic_progenitor_536	fmnl1a	13	29	7.992227077484131	4.800589882576957e-74	2	0.75	['Farnsworth2020', 'Lange2023', 'Sur2023']	14	207	0.5405701597531637	0.0066666666728754	70.63958599755331	17	False	0.8732579074839167	0.5320617	True
Cluster	hematopoietic_progenitor_536	iqgap1	119	119	3.765006065368652	3.843189465213037e-48	2	0.75	['Farnsworth2020', 'Lange2023', 'Sur2023']	186	156	0.587947020928065	0.1286666641632715	4.5420079611709925	213	False	2.917593732561101	-0.12300194	False
Cluster	hematopoietic_progenitor_536	pmp22b	85	48	5.674688816070557	2.4331627648664432e-96	2	0.75	['Farnsworth2020', 'Lange2023', 'Sur2023']	179	123	0.6329610745112101	0.1539999966820081	4.090071536013125	114	False	2.978457090153765	1.63173	True
Cluster	hematopoietic_progenitor_536	gata2b	11	37	9.235125541687012	4.574714223773821e-56	2	0.75	['Farnsworth2020', 'Lange2023', 'Sur2023']	3	295	0.4318734407424927	0.0026666667933265	118.05638885167797	5	False	0.402012670793339	0.6597729	True
Cluster	hematopoietic_progenitor_536	tktb	225	226	2.7650790214538574	2.740469253604761e-34	3	0.5	['Farnsworth2020', 'Sur2023']	284	64	0.7368354797363281	0.2610000073909759	2.8161658737485262	169	False	4.030210240980898	-0.24566008	False
Cluster	hematopoietic_progenitor_536	hspd1	241	203	2.9484379291534424	3.1036856210483646e-40	3	0.5	['Farnsworth2020', 'Sur2023']	336	73	0.7164329588413239	0.2859999984502792	2.499766420610676	179	False	4.657048853517611	-0.082408376	False
Cluster	hematopoietic_progenitor_536	pkma	139	89	4.077611923217773	9.562782964147604e-68	2	0.75	['Farnsworth2020', 'Lange2023', 'Sur2023']	252	76	0.7138964533805847	0.2306666672229766	3.085883964016733	178	False	3.2520294427710303	0.24139655	False
Cluster	hematopoietic_progenitor_536	tsr2	258	242	2.70250940322876	1.7956837380203144e-32	3	0.5	['Farnsworth2020', 'Sur2023']	327	69	0.7284626364707947	0.282999999821186	2.568530411725647	199	False	4.170150783076672	-0.51638615	False
Cluster	hematopoietic_progenitor_536	si:ch73-208g10.1	4	19	8.831398010253906	3.274758247918059e-83	2	0.75	['Farnsworth2020', 'Lange2023', 'Sur2023']	5	191	0.552038292090098	0.004666666733101	97.59499157760683	11	False	0.6307164770378216	0.32398024	False
Cluster	hematopoietic_progenitor_536	cotl1	195	92	3.957183361053467	6.246226241648952e-67	3	0.5	['Farnsworth2020', 'Sur2023']	364	32	0.8155956864356995	0.3320000022649765	2.452239281926232	260	False	5.018981379131385	1.0438664	False
Cluster	hematopoietic_progenitor_536	si:rp71-68n21.9	21	55	7.427870750427246	3.054323951535448e-52	3	0.5	['Lange2023', 'Sur2023']	7	228	0.5112629532814026	0.0040000001899898	102.45258676329112	15	False	0.6767381855001338	0.08862269	False
Cluster	hematopoietic_progenitor_536	tnfaip8l2a	14	27	8.261890411376953	8.457609991815307e-73	2	0.75	['Farnsworth2020', 'Lange2023', 'Sur2023']	19	205	0.541483610868454	0.0086666666902601	56.11899409080105	14	False	0.5523981797602592	-0.009620339	False
Cluster	hematopoietic_progenitor_536	twistnb	192	201	2.9871485233306885	1.0476851981926371e-38	3	0.5	['Farnsworth2020', 'Sur2023']	242	105	0.6598910689353943	0.2010000050067901	3.271737883933115	214	False	3.8484285691650175	-0.38017896	False
Cluster	hematopoietic_progenitor_536	si:ch73-248e21.7	46	54	6.307624340057373	9.247014004863071e-65	3	0.5	['Lange2023', 'Sur2023']	75	211	0.5332681685686111	0.0220000008121132	23.229049987130043	62	False	1.2279954431893572	0.1484112	False
Cluster	hematopoietic_progenitor_536	clic1	82	73	4.824856281280518	9.411502486556556e-70	2	0.75	['Farnsworth2020', 'Lange2023', 'Sur2023']	148	131	0.6234282851219177	0.1186666637659072	5.21806379045904	78	False	2.359946192365254	-0.25109315	False
Cluster	hematopoietic_progenitor_536	rabgap1l	107	125	3.8291521072387695	3.502886139856083e-45	2	0.75	['Farnsworth2020', 'Lange2023', 'Sur2023']	161	210	0.5352647999922434	0.1140000000596046	4.663172171428667	122	False	2.625359405909818	-0.13899681	False
Cluster	hematopoietic_progenitor_536	polr1d	214	192	3.0069448947906494	1.4344503225605628e-41	3	0.5	['Farnsworth2020', 'Sur2023']	300	89	0.6888933777809143	0.2449999973177909	2.8044446557033376	243	False	4.00895184103222	-0.49296406	False
Cluster	hematopoietic_progenitor_536	CABZ01066694.1	16	33	8.097687721252441	1.5506841980744995e-64	2	0.75	['Farnsworth2020', 'Lange2023', 'Sur2023']	17	272	0.4595787723859151	0.0060000002073744	65.79696553447181	20	False	0.5971405669200507	0.08620453	False
Cluster	hematopoietic_progenitor_536	si:zfos-464b6.2	56	63	5.86654806137085	9.71109774605136e-59	2	0.75	['Farnsworth2020', 'Lange2023', 'Sur2023']	92	250	0.4855791230996449	0.0333333338300387	14.172207263890297	68	False	1.3817378416960566	-0.32552806	False
Cluster	hematopoietic_progenitor_536	AK6	126	99	3.804872274398804	1.4022018787062879e-68	3	0.5	['Farnsworth2020', 'Sur2023']	218	125	0.6294764280319214	0.1720000058412552	3.644372293319149	227	False	3.6434558218852735	-0.5785271	False
Cluster	hematopoietic_progenitor_536	dnmt3ba	185	220	2.83594274520874	2.074181738467657e-34	2	0.75	['Farnsworth2020', 'Kukreja2024', 'Sur2023']	212	99	0.671778678894043	0.2086666648586591	3.2088013578485537	58	False	3.678872103046335	-0.34666127	False
Cluster	hematopoietic_progenitor_536	mak16	224	158	3.1792702674865723	1.8501730731549944e-46	3	0.5	['Farnsworth2020', 'Sur2023']	351	47	0.7784726917743683	0.3139999955892563	2.4745165164724647	228	False	4.0847105343891625	-0.49786633	False
Cluster	hematopoietic_progenitor_536	si:dkey-112e7.2	199	86	3.9765007495880127	7.137385212097915e-77	3	0.5	['Farnsworth2020', 'Sur2023']	376	45	0.7845758199691772	0.3279999941587448	2.387768492148153	237	False	4.089722371611638	-0.49522015	False
Cluster	hematopoietic_progenitor_536	itgae.2	27	47	7.697287082672119	1.8097009955818878e-55	3	0.5	['Lange2023', 'Sur2023']	31	198	0.5473628491163254	0.0119999996386468	42.18175879683363	13	False	0.7109105944791277	0.29044768	False
Cluster	hematopoietic_progenitor_536	hmha1b	35	56	6.924969673156738	8.452042422486096e-57	2	0.75	['Farnsworth2020', 'Lange2023', 'Sur2023']	46	261	0.4698383907477061	0.0126666665698091	34.45158981106849	14	False	0.9188918190110974	0.04891146	False
Cluster	hematopoietic_progenitor_536	atp1b1a	250	155	3.250715970993042	1.352571468819317e-46	3	0.5	['Farnsworth2020', 'Sur2023']	401	17	0.8489357233047485	0.392999991774559	2.1571973123062125	180	False	5.083033474844796	0.87753755	False
Cluster	hematopoietic_progenitor_536	mrto4	200	175	3.0876238346099854	1.2677239744884978e-43	3	0.5	['Farnsworth2020', 'Sur2023']	288	74	0.7157016098499298	0.2480000033974647	2.87831967899976	222	False	3.976356218889417	-0.504024	False
Cluster	hematopoietic_progenitor_536	zgc:171686	30	44	7.359883785247803	1.0047303051642108e-59	2	0.75	['Farnsworth2020', 'Lange2023', 'Sur2023']	41	280	0.4541147152582804	0.0100000002421438	41.3740641127095	25	False	0.7558865593703079	0.038839154	False
Cluster	hematopoietic_progenitor_536	ponzr1	78	101	4.865604877471924	1.2753393193658283e-44	2	0.75	['Farnsworth2020', 'Lange2023', 'Sur2023']	112	224	0.5159096817175547	0.0513333342969417	9.877254882797745	81	False	2.139710503214115	0.9823154	True
Cluster	hematopoietic_progenitor_536	rbm28	260	200	2.997879981994629	5.806021565913039e-39	3	0.5	['Farnsworth2020', 'Sur2023']	371	46	0.7789014279842377	0.3390000015497207	2.293827718910133	124	False	4.364285586054167	-0.37604216	False
Cluster	hematopoietic_progenitor_536	zgc:64051	40	48	6.665268421173096	1.501171079389858e-65	2	0.75	['Farnsworth2020', 'Lange2023', 'Sur2023']	66	172	0.5757749875386556	0.0326666676749785	17.131929809831487	15	False	1.1715231821903136	0.16841514	False
Cluster	hematopoietic_progenitor_536	grap2a	35	50	7.257061958312988	7.293649100250927e-57	2	0.75	['Farnsworth2020', 'Lange2023', 'Sur2023']	52	288	0.4446995953718821	0.0140000001216928	29.713306117065752	15	False	0.9167075732132078	0.26697046	False
Cluster	hematopoietic_progenitor_536	nifk	269	227	2.802899122238159	7.253461455413434e-33	3	0.5	['Farnsworth2020', 'Sur2023']	360	66	0.7310854494571686	0.2999999970197677	2.4321775970286468	213	False	4.342734858330849	-0.4594412	False
Cluster	hematopoietic_progenitor_536	pwp1	177	208	2.9520859718322754	1.0916718947670956e-38	3	0.5	['Farnsworth2020', 'Sur2023']	209	136	0.618127703666687	0.1750000044703483	3.517770954210372	137	False	3.641869243117152	-0.50030786	False
Cluster	hematopoietic_progenitor_536	mhc1zba	110	98	4.063819885253906	3.4091578579117564e-57	2	0.75	['Farnsworth2020', 'Lange2023', 'Sur2023']	193	167	0.5781117081642151	0.1359999999403953	4.227092762161821	186	False	2.602852488951373	-0.4186605	False
Cluster	hematopoietic_progenitor_536	sirt7	181	118	3.4917986392974854	1.4853234729810616e-59	3	0.5	['Farnsworth2020', 'Sur2023']	305	84	0.7036719620227814	0.2719999998807907	2.5812159792325504	117	False	3.71971688584658	-0.54089195	False
Cluster	hematopoietic_progenitor_536	FERMT3	33	48	7.121807098388672	8.519084494876707e-60	2	0.75	['Farnsworth2020', 'Lange2023', 'Sur2023']	48	216	0.5280443727970123	0.0159999997510264	31.120257679125523	14	False	0.8708648821328826	0.10206053	False
Cluster	hematopoietic_progenitor_536	si:ch73-248e21.5	33	71	7.315903186798096	1.2632978157422854e-42	2	0.75	['Farnsworth2020', 'Lange2023', 'Sur2023']	25	286	0.4464907646179199	0.0086666668454806	46.29214720761093	13	False	0.6363793505795401	0.27305445	False
Cluster	hematopoietic_progenitor_536	cebpa	75	77	5.2338643074035645	1.0401540732033672e-56	2	0.75	['Farnsworth2020', 'Lange2023', 'Sur2023']	133	234	0.5024221142133077	0.0686666667461395	7.226154741230017	114	False	2.2125688807974493	0.9887787	True
Cluster	hematopoietic_progenitor_536	gar1	325	402	1.6499782800674438	6.181280768212632e-07	3	0.5	['Farnsworth2020', 'Sur2023']	326	68	0.7285887002944946	0.284000001847744	2.559960335313485	188	False	4.514816003008615	-0.501706	False
Cluster	hematopoietic_progenitor_536	mych	212	246	2.727303504943848	3.3411416935646557e-31	3	0.5	['Farnsworth2020', 'Sur2023']	241	140	0.6131847053766251	0.181999996304512	3.356200643603411	247	False	3.487854314954496	-0.21454236	False
Cluster	hematopoietic_progenitor_536	znf593	259	193	2.985435009002685	8.756824781296272e-42	3	0.5	['Farnsworth2020', 'Sur2023']	377	60	0.7447039186954498	0.3129999935626983	2.374853292939799	224	False	4.204126395498007	-0.59144545	False
Cluster	hematopoietic_progenitor_536	tal1	73	87	4.9156813621521	4.182404195003888e-52	2	0.75	['Kukreja2024', 'Lange2023', 'Sur2023']	115	173	0.5752618114153544	0.0546666669348875	10.352008538420288	113	False	2.8549916892141	2.0930555	True
Cluster	hematopoietic_progenitor_536	nip7	252	229	2.7784390449523926	5.5061120469845614e-33	3	0.5	['Farnsworth2020', 'Sur2023']	333	83	0.7048320472240448	0.2749999910593033	2.5573625727849563	207	False	4.11497647051348	-0.39442322	False
Cluster	hematopoietic_progenitor_536	gmfg	43	70	7.225878238677978	2.583692896446489e-44	3	0.5	['Lange2023', 'Sur2023']	50	293	0.4327694177627563	0.0120000001043081	33.3668780217169	19	False	0.677190454599195	0.057334915	False
Cluster	hematopoietic_progenitor_536	psme2	62	94	5.452611446380615	1.1198655099604903e-41	2	0.75	['Farnsworth2020', 'Lange2023', 'Sur2023']	88	271	0.4601898690064748	0.0266666660706202	16.669513696708886	72	False	1.005524166456192	-0.4717867	False
Cluster	hematopoietic_progenitor_536	mrpl11	219	143	3.2672789096832275	2.70777358125999e-52	3	0.5	['Farnsworth2020', 'Sur2023']	356	65	0.7316402494907379	0.3090000003576278	2.363355640792052	126	False	3.942764669030164	-0.49545324	False
Cluster	hematopoietic_progenitor_536	cd3eap	191	127	3.476924657821656	6.878381768334414e-57	3	0.5	['Farnsworth2020', 'Sur2023']	315	88	0.6912135779857635	0.2670000046491623	2.582886440214572	163	False	3.9301287300758	-0.43896034	False
Cluster	hematopoietic_progenitor_536	ddx27	229	220	2.8479790687561035	2.387468367092321e-34	3	0.5	['Farnsworth2020', 'Sur2023']	298	82	0.7068495750427246	0.2620000094175339	2.69144315473752	165	False	4.020612995226161	-0.45785686	False
Cluster	hematopoietic_progenitor_536	pes	244	226	2.77957534790039	1.366389011835266e-33	3	0.5	['Farnsworth2020', 'Sur2023']	316	101	0.6656915247440338	0.2569999992847442	2.584075684466313	165	False	4.197129725806834	-0.40470296	False
Cluster	hematopoietic_progenitor_536	itgb2	68	135	6.144875526428223	1.0360697992915267e-26	2	0.75	['Farnsworth2020', 'Lange2023', 'Sur2023']	56	339	0.3772684584061305	0.0126666665698091	27.67818007953448	16	False	0.913767974815595	0.6167887	True
Cluster	hematopoietic_progenitor_536	lyar	274	243	2.7306771278381348	2.373039595146021e-31	3	0.5	['Farnsworth2020', 'Sur2023']	353	94	0.6835216283798218	0.2730000019073486	2.498254100783869	255	False	4.187078096763125	-0.48829183	False
Cluster	hematopoietic_progenitor_536	crema	148	113	3.899631977081299	1.2797106125036268e-53	2	0.75	['Farnsworth2020', 'Lange2023', 'Sur2023']	249	159	0.5853451490402222	0.1820000012715657	3.204071830415487	211	False	2.8094299411534744	-0.057265464	False
Cluster	hematopoietic_progenitor_536	unc13d	31	66	7.684725284576416	1.6938486024825964e-42	3	0.5	['Lange2023', 'Sur2023']	20	249	0.4861976355314255	0.0080000001471489	54.13306972953335	13	False	0.4568697759106003	-0.12491939	False
Cluster	hematopoietic_progenitor_536	sult1st1	131	102	3.9962007999420166	8.03166053542645e-56	2	0.75	['Farnsworth2020', 'Lange2023', 'Sur2023']	224	132	0.6224847733974457	0.1706666698058446	3.631950069880241	248	False	2.6196813975878706	0.19981135	False
Cluster	hematopoietic_progenitor_536	psmb10	91	135	3.933348894119263	1.8355051796213577e-39	3	0.5	['Farnsworth2020', 'Sur2023']	116	255	0.4778069108724594	0.0720000006258487	6.558998722842714	47	False	2.1663163332642448	-0.4264636	False
Cluster	hematopoietic_progenitor_536	b2m	58	74	5.709553241729736	6.089254837799313e-51	2	0.75	['Farnsworth2020', 'Lange2023', 'Sur2023']	96	289	0.4423794150352478	0.0406666658818721	10.641106161271903	52	False	1.352661421553955	0.23223315	False
Cluster	hematopoietic_progenitor_536	nop2	243	198	3.0602011680603027	5.55905211403526e-37	3	0.5	['Farnsworth2020', 'Sur2023']	343	71	0.7248562574386597	0.2909999936819076	2.4858091546035324	206	False	4.492807905072822	-0.26007795	False
Cluster	hematopoietic_progenitor_536	si:zfos-169g10.3	203	105	3.640805959701538	3.449697001980975e-67	3	0.5	['Farnsworth2020', 'Sur2023']	367	56	0.757591038942337	0.3340000063180923	2.264450819806948	82	False	3.58606360615866	-0.57193667	False
Cluster	hematopoietic_progenitor_536	exosc2	188	205	2.9626097679138184	5.0836564777301756e-39	3	0.5	['Farnsworth2020', 'Sur2023']	232	133	0.6214818954467773	0.186999998986721	3.311073929796909	183	False	3.6447125062551664	-0.5196386	False
Cluster	hematopoietic_progenitor_536	rhogb	74	78	4.970264434814453	3.1832515808930455e-57	2	0.75	['Farnsworth2020', 'Lange2023', 'Sur2023']	125	252	0.482718954483668	0.0626666682461897	7.597679724863206	91	False	1.951663826649353	0.087034985	False
Cluster	hematopoietic_progenitor_536	capgb	211	292	2.71864652633667	2.332324849171586e-20	2	0.75	['Farnsworth2020', 'Lange2023', 'Sur2023']	194	268	0.4625173310438792	0.1059999987483024	4.331937723982757	209	False	3.0681239845656463	0.36712942	False
Cluster	hematopoietic_progenitor_536	llph	267	238	2.7250664234161377	1.6139191256224802e-32	3	0.5	['Farnsworth2020', 'Sur2023']	344	85	0.7025118470191956	0.2870000079274177	2.442749401578127	167	False	4.1850718019486735	-0.5274147	False
Cluster	hematopoietic_progenitor_536	rrp8	159	219	2.884847402572632	6.0011186608261595e-34	3	0.5	['Farnsworth2020', 'Sur2023']	164	193	0.5495561510324478	0.1209999993443489	4.512755360583941	119	False	3.283602313640466	-0.35220614	False
Cluster	hematopoietic_progenitor_536	pum3	271	329	2.3376781940460205	1.172585007539316e-22	3	0.5	['Farnsworth2020', 'Sur2023']	262	134	0.6192878186702728	0.2030000016093254	3.0406265381221336	194	False	3.995548065028607	-0.49256223	False
Cluster	hematopoietic_progenitor_536	ddx18	270	270	2.599553346633911	6.653078792496619e-26	3	0.5	['Farnsworth2020', 'Sur2023']	320	96	0.6745435297489166	0.2569999992847442	2.618385781479582	208	False	4.433030832505311	-0.41658717	False
Cluster	hematopoietic_progenitor_536	rrp9	255	347	2.212562799453736	1.8340272243516422e-20	3	0.5	['Farnsworth2020', 'Sur2023']	219	161	0.5840563029050827	0.1599999964237213	3.633890160875072	227	False	3.585627780531508	-0.51444566	False
Cluster	hematopoietic_progenitor_536	ccdc88b	22	40	7.481935977935791	1.0598624241379169e-63	2	0.75	['Farnsworth2020', 'Lange2023', 'Sur2023']	23	237	0.4998566309611003	0.0086666668454806	51.812753968578406	15	False	0.7971277512720666	0.04699103	False
Cluster	hematopoietic_progenitor_536	larp4ab	178	165	3.1448068618774414	7.328814214059916e-45	3	0.5	['Farnsworth2020', 'Sur2023']	253	138	0.6156814396381378	0.2019999995827675	3.0378396103725285	151	False	3.6466888012443466	-0.42642877	False
Cluster	hematopoietic_progenitor_536	pam16	156	111	3.636512279510498	2.9144712400533853e-60	3	0.5	['Farnsworth2020', 'Sur2023']	267	135	0.6187329590320587	0.2170000001788139	2.84281173634736	107	False	3.220478344397057	-0.56833935	False
Cluster	hematopoietic_progenitor_536	lcp2a	38	67	7.556586265563965	7.39019690308931e-43	2	0.75	['Farnsworth2020', 'Lange2023', 'Sur2023']	40	297	0.4268928468227386	0.0100000000869234	38.89934940377031	15	False	0.4967214514665078	-0.1330717	False
Cluster	hematopoietic_progenitor_536	smfn	202	260	2.5847904682159424	9.937365177315415e-29	3	0.5	['Farnsworth2020', 'Sur2023']	207	195	0.5482699275016785	0.1469999998807907	3.711283296919581	180	False	3.5071011853465937	-0.43623048	False
Cluster	hematopoietic_progenitor_536	sb:cb81	264	252	2.6986982822418213	2.8546985742143446e-28	2	0.75	['Farnsworth2020', 'Lange2023', 'Sur2023']	324	98	0.6725536982218424	0.2519999990860621	2.662267591521698	282	False	4.230718648062353	0.655802	False
Cluster	hematopoietic_progenitor_536	ptprc	36	65	7.152681827545166	1.6910248494146203e-46	2	0.75	['Farnsworth2020', 'Lange2023', 'Sur2023']	38	241	0.4960493445396423	0.0113333333283662	40.30129822214765	14	False	0.7778641219662275	0.31135815	False
Cluster	hematopoietic_progenitor_536	cbfa2t3	144	115	3.852504014968872	9.102695612715295e-54	3	0.5	['Lange2023', 'Sur2023']	238	130	0.6234722435474396	0.1829999983310699	3.393870919628113	249	False	3.4305295390179613	0.93877965	False
Cluster	hematopoietic_progenitor_536	f13a1b	87	126	4.7333984375	6.22777086921472e-35	2	0.75	['Kukreja2024', 'Lange2023', 'Sur2023']	110	168	0.577513724565506	0.0533333321412404	10.647492096778633	92	False	2.664073302546393	1.8960755	True
Cluster	hematopoietic_progenitor_536	ascc1	180	194	3.2841715812683105	1.3418942566531351e-31	2	0.75	['Farnsworth2020', 'Lange2023', 'Sur2023']	227	221	0.5211719870567322	0.1679999977350235	3.0897751127514805	70	False	2.576084228273332	-0.42481595	False
Cluster	hematopoietic_progenitor_536	mbnl1	90	81	4.541733264923096	3.7699808315759044e-65	2	0.75	['Farnsworth2020', 'Lange2023', 'Sur2023']	165	160	0.5847450395425161	0.1273333306113878	4.564247158177776	133	False	2.534142434121303	0.11587448	False
Cluster	hematopoietic_progenitor_536	abracl	303	317	2.415333747863769	1.1317215367365298e-22	3	0.5	['Farnsworth2020', 'Sur2023']	332	62	0.7390295565128326	0.278999999165535	2.642962709708188	345	False	4.66500193855577	0.08613865	False
Cluster	hematopoietic_progenitor_536	maptb	137	183	3.5204288959503174	2.3090534761422087e-30	2	0.75	['Farnsworth2020', 'Lange2023', 'Sur2023']	156	276	0.4567150175571441	0.0766666668156782	5.893326395008199	153	False	2.546730513162453	1.0049275	True
Cluster	hematopoietic_progenitor_536	dars	249	166	3.105390787124634	7.767747810431963e-47	3	0.5	['Farnsworth2020', 'Sur2023']	385	63	0.7373146414756775	0.3250000029802322	2.2647688181783447	143	False	4.253360972476851	-0.5754815	False
Cluster	hematopoietic_progenitor_536	elf1	113	116	4.019439220428467	2.1903316388344195e-47	3	0.5	['Lange2023', 'Sur2023']	180	194	0.5485594570636749	0.1209999993443489	4.504585737845176	186	False	2.5368128830244547	-0.34303576	False
Cluster	hematopoietic_progenitor_536	dnph1	104	114	3.910682678222656	8.69810254474928e-53	3	0.5	['Farnsworth2020', 'Sur2023']	168	219	0.5218904316425323	0.1240000016987323	4.183123396292202	86	False	2.876254090605153	-0.4108733	False
Cluster	hematopoietic_progenitor_536	pycr1b	146	132	3.606214761734009	3.2282263663904803e-47	3	0.5	['Lange2023', 'Sur2023']	223	199	0.547052264213562	0.1660000011324882	3.281750062856399	124	False	2.9495670750695235	-0.5001366	False
Cluster	hematopoietic_progenitor_536	si:dkey-261j4.4	63	97	5.235162258148193	3.828957821679866e-42	2	0.75	['Farnsworth2020', 'Lange2023', 'Sur2023']	86	312	0.4057870308558146	0.0226666672776142	17.18818395865076	73	False	1.387591357936332	0.14670551	False
Cluster	hematopoietic_progenitor_536	gnai2b	123	163	3.619540452957153	5.3607495216868624e-33	2	0.75	['Farnsworth2020', 'Lange2023', 'Sur2023']	149	269	0.4616355299949646	0.0873333364725112	5.237383172308152	81	False	2.475003617940323	-0.19353457	False
Cluster	hematopoietic_progenitor_536	aprt	157	157	3.315193653106689	1.0018358263429495e-41	2	0.75	['Farnsworth2020', 'Lange2023', 'Sur2023']	222	180	0.5627709031105042	0.1653333355983098	3.3894041809634268	161	False	3.0519059465115155	-0.6354625	False
Cluster	hematopoietic_progenitor_536	eif4ebp3	188	152	3.25799298286438	2.1845199325929447e-47	3	0.5	['Farnsworth2020', 'Sur2023']	285	104	0.6610511541366577	0.2280000001192093	2.8910530733275865	221	False	3.507289805154553	-0.43867603	False
Cluster	hematopoietic_progenitor_536	hells	279	287	2.529917001724243	5.1219320042014025e-25	3	0.5	['Farnsworth2020', 'Sur2023']	318	80	0.7081357836723328	0.2590000033378601	2.7274452868019305	290	False	4.358437372024058	0.25480074	False
Cluster	hematopoietic_progenitor_536	nup37	155	147	3.354762315750122	2.3632927923853357e-46	3	0.5	['Farnsworth2020', 'Sur2023']	230	201	0.5459497570991516	0.1559999994933605	3.4837564258863702	226	False	3.219852753476457	-0.49300686	False
Cluster	hematopoietic_progenitor_536	ftsj3	240	290	2.487215757369995	5.694013908124356e-26	3	0.5	['Farnsworth2020', 'Sur2023']	248	179	0.5630485117435455	0.1730000004172325	3.241658105695519	225	False	3.686550169845024	-0.49801844	False
Cluster	hematopoietic_progenitor_536	rrp12	248	350	2.1909968852996826	1.3965843619130814e-20	3	0.5	['Farnsworth2020', 'Sur2023']	197	215	0.52897709608078	0.1360000036656856	3.868445853286668	157	False	3.725228088173234	-0.5555781	False
Cluster	hematopoietic_progenitor_536	mrps11	217	162	3.127166748046875	4.348930954558444e-47	3	0.5	['Farnsworth2020', 'Sur2023']	335	112	0.6455412209033966	0.2649999931454658	2.4306061562559003	114	False	3.666974634929079	-0.59729546	False
Cluster	hematopoietic_progenitor_536	glo1	247	142	3.302485227584839	1.5993695236542432e-51	3	0.5	['Farnsworth2020', 'Sur2023']	403	35	0.8063149452209473	0.3849999904632568	2.091489547064626	224	False	4.273996840821168	-0.5691291	False
Cluster	hematopoietic_progenitor_536	prdx6	225	123	3.522389411926269	2.2860958091163202e-56	2	0.75	['Farnsworth2020', 'Lange2023', 'Sur2023']	387	67	0.7289514740308126	0.3153333316246668	2.307538918778589	183	False	3.6247619491848	-0.41914117	False
Cluster	hematopoietic_progenitor_536	mrpl54	291	225	2.7450435161590576	3.3267651335244865e-35	3	0.5	['Farnsworth2020', 'Sur2023']	402	43	0.7909310758113861	0.3860000073909759	2.046333490147247	99	False	4.299643358815107	-0.51053965	False
Cluster	hematopoietic_progenitor_536	cad	299	410	1.223896622657776	3.445206250358629e-05	3	0.5	['Farnsworth2020', 'Sur2023']	233	174	0.5747755616903305	0.1690000034868717	3.3869149992976024	211	False	4.043526183161736	-0.470449	False
Cluster	hematopoietic_progenitor_536	mrpl39	154	145	3.326864957809448	2.426786730796218e-47	3	0.5	['Farnsworth2020', 'Sur2023']	231	175	0.5746494233608246	0.1810000017285347	3.162908889525422	109	False	3.3072246604943025	-0.56900114	False
Cluster	hematopoietic_progenitor_536	si:ch211-282b22.1	207	233	2.7582921981811523	1.8497089620459155e-32	3	0.5	['Farnsworth2020', 'Sur2023']	247	188	0.5529102981090546	0.1749999970197677	3.1472176561846257	177	False	3.3334277625201625	-0.5446867	False
Cluster	hematopoietic_progenitor_536	lgals3b	178	124	3.58771014213562	6.6334167238370345e-53	2	0.75	['Farnsworth2020', 'Lange2023', 'Sur2023']	294	118	0.6417542695999146	0.2239999969800313	2.856685681008959	239	False	3.83198850282612	0.7514341	False
Cluster	hematopoietic_progenitor_536	tln1	156	139	3.3980259895324707	1.3399118435695258e-50	3	0.5	['Farnsworth2020', 'Sur2023']	239	155	0.5897306501865387	0.1810000017285347	3.245772772396197	189	False	3.725930599622039	-0.07937919	False
Cluster	hematopoietic_progenitor_536	mrpl27	210	178	3.066490650177002	5.429843641419488e-44	3	0.5	['Farnsworth2020', 'Sur2023']	307	133	0.6214818954467773	0.2410000041127205	2.572239193668912	118	False	3.6016722758767883	-0.56833225	False
Cluster	hematopoietic_progenitor_536	mir223	42	68	7.35826826095581	1.8280190556501968e-44	3	0.5	['Lange2023', 'Sur2023']	51	317	0.4009536504745483	0.0119999999878928	30.919511603761293	18	False	0.5599408055890397	0.065099366	False
Cluster	hematopoietic_progenitor_536	chchd1	246	253	2.6047170162200928	4.606833439881502e-31	3	0.5	['Farnsworth2020', 'Sur2023']	291	116	0.6429184079170227	0.2419999986886978	2.649870005727585	98	False	3.59159672069944	-0.59267473	False
Cluster	hematopoietic_progenitor_536	wdr46	216	252	2.6468276977539062	2.889773513163079e-30	3	0.5	['Farnsworth2020', 'Sur2023']	244	177	0.5692777335643768	0.1799999997019767	3.1507057154881783	163	False	3.4324160694504218	-0.5239936	False
Cluster	hematopoietic_progenitor_536	triobpa	72	110	5.173033714294434	2.577585684410158e-38	3	0.5	['Lange2023', 'Sur2023']	89	301	0.422045424580574	0.032999999821186	12.442512553102018	44	False	1.307853748041297	-0.22632141	False
Cluster	hematopoietic_progenitor_536	b3gnt3.4	64	91	5.527300834655762	8.284731749149641e-42	3	0.5	['Lange2023', 'Sur2023']	93	306	0.4169483184814453	0.0309999994933605	13.060885159331418	65	False	1.2674188306242615	0.0071368665	False
Cluster	hematopoietic_progenitor_536	mrpl18	227	153	3.2214014530181885	9.163396586656916e-51	3	0.5	['Farnsworth2020', 'Sur2023']	359	77	0.7129527032375336	0.3059999942779541	2.3255788812527776	106	False	3.958782516120461	-0.54952306	False
Cluster	hematopoietic_progenitor_536	imp4	257	300	2.422573566436768	2.1628255956984204e-25	3	0.5	['Farnsworth2020', 'Sur2023']	268	203	0.5447896718978882	0.1759999990463256	3.083557484963829	232	False	3.6470278314876174	-0.49908274	False
Cluster	hematopoietic_progenitor_536	rbm19	264	313	2.3836803436279297	2.9621701346597383e-24	3	0.5	['Farnsworth2020', 'Sur2023']	263	141	0.6115958988666534	0.2059999927878379	2.959400580726232	160	False	3.7004596102295264	-0.3988187	False
Cluster	hematopoietic_progenitor_536	CABZ01068251.1	306	264	2.554147481918335	8.605670866391762e-29	3	0.5	['Farnsworth2020', 'Sur2023']	392	87	0.6951225697994232	0.3100000023841858	2.238336220137665	174	False	4.0811477629489525	-0.5527707	False
Cluster	hematopoietic_progenitor_536	prkab1b	242	185	3.0119402408599854	3.638741443582618e-43	3	0.5	['Farnsworth2020', 'Sur2023']	355	103	0.6625138819217682	0.2819999903440475	2.344572100921713	109	False	3.777889227755276	-0.4772868	False
Cluster	hematopoietic_progenitor_536	sept2	331	373	2.0604679584503174	5.717372995776842e-16	3	0.5	['Farnsworth2020', 'Sur2023']	399	57	0.7568596601486206	0.3509999960660934	2.1530104222112567	162	False	4.665809154174865	-0.22086875	False
Cluster	hematopoietic_progenitor_536	sdhdb	247	150	3.2216529846191406	7.04547076261921e-52	3	0.5	['Farnsworth2020', 'Sur2023']	395	49	0.7668717801570892	0.363999992609024	2.1037583443997714	81	False	3.9905377982317423	-0.51611876	False
Cluster	hematopoietic_progenitor_536	CABZ01077217.1	161	259	2.864514112472534	6.998730166952878e-23	3	0.5	['Kukreja2024', 'Sur2023']	127	163	0.5823055356740952	0.0760000012814998	7.575396441119814	108	False	2.7035337435619464	-0.38695312	False
Cluster	hematopoietic_progenitor_536	wdr12	292	348	2.209126234054565	2.332324849171586e-20	3	0.5	['Farnsworth2020', 'Sur2023']	281	158	0.5859477519989014	0.1990000009536743	2.934738746000582	220	False	3.622804561718981	-0.4943518	False
Cluster	hematopoietic_progenitor_536	ccr9a	111	231	5.754961490631104	6.571120744897215e-15	2	0.75	['Farnsworth2020', 'Lange2023', 'Sur2023']	61	397	0.3102522144714991	0.0126666668802499	22.774551922480605	14	False	0.8776782502793473	0.74658126	True
Cluster	hematopoietic_progenitor_536	ptprr	67	162	5.5423078536987305	2.170861788785204e-23	2	0.75	['Farnsworth2020', 'Lange2023', 'Sur2023']	28	351	0.3658578942219416	0.0066666667504856	47.85102915797148	18	False	0.9439425103219355	0.13571523	False
Cluster	hematopoietic_progenitor_536	def6a	48	76	6.913323879241943	3.131424766273016e-42	3	0.5	['Lange2023', 'Sur2023']	58	273	0.4574419558048248	0.0169999999925494	25.46899755525465	14	False	0.674155481558173	-0.067849405	False
Cluster	hematopoietic_progenitor_536	acap1	59	95	5.521270751953125	1.812756987136184e-40	2	0.75	['Farnsworth2020', 'Lange2023', 'Sur2023']	77	305	0.4170420368512471	0.0233333338983356	17.179809334710175	46	False	1.0843989962815752	-0.36618027	False
Cluster	hematopoietic_progenitor_536	psma6l	65	104	5.608351230621338	1.379165769344841e-36	3	0.5	['Lange2023', 'Sur2023']	81	333	0.3833787143230438	0.0209999992512166	17.4717603366185	60	False	0.736502748440972	-0.3174708	False
Cluster	hematopoietic_progenitor_536	hspa9	328	368	2.0872936248779297	8.786071083133635e-18	3	0.5	['Farnsworth2020', 'Sur2023']	372	109	0.6506103277206421	0.277999997138977	2.335520911837351	168	False	4.434922580819196	-0.42073414	False
Cluster	hematopoietic_progenitor_536	ptpn6	55	84	5.915724754333496	3.10397397364565e-42	3	0.5	['Lange2023', 'Sur2023']	70	278	0.4553683996200561	0.0279999999329447	15.73684140259633	23	False	1.284957880196297	0.7512036	True
Cluster	hematopoietic_progenitor_536	peak3	29	79	7.565158367156982	2.4876110968634915e-36	3	0.5	['Lange2023', 'Sur2023']	5	296	0.4307963699102402	0.0040000001899898	86.35927070057183	8	False	0.3590366721615844	-0.16458683	False
Cluster	hematopoietic_progenitor_536	mrps10	238	154	3.1827895641326904	6.116908643280301e-50	3	0.5	['Farnsworth2020', 'Sur2023']	381	72	0.7245536148548126	0.3299999982118606	2.1920048905571687	65	False	4.00592089924711	-0.5816953	False
Cluster	hematopoietic_progenitor_536	nap1l4a	272	283	2.475553512573242	1.4983352093965776e-27	3	0.5	['Farnsworth2020', 'Sur2023']	311	176	0.5711691677570343	0.2069999948143959	2.750813375104151	277	False	3.7660868338821567	-0.5380325	False
Cluster	hematopoietic_progenitor_536	chchd10	181	168	3.172567367553711	9.58893796256821e-43	3	0.5	['Farnsworth2020', 'Sur2023']	255	162	0.5831988453865051	0.1890000030398368	3.0747307159990807	188	False	3.69568734295434	-0.06709879	False
Cluster	hematopoietic_progenitor_536	ncaldb	77	120	4.854487419128418	3.4521817504387813e-35	3	0.5	['Lange2023', 'Sur2023']	92	299	0.4252790659666061	0.0380000006407499	10.930232281104116	40	False	1.5646531485225983	0.5632373	True
Cluster	hematopoietic_progenitor_536	phb2b	247	179	3.069218635559082	2.983898008824745e-42	3	0.5	['Farnsworth2020', 'Sur2023']	366	97	0.6738121807575226	0.2939999997615814	2.287498919670864	102	False	3.624947820806257	-0.4327356	False
Cluster	hematopoietic_progenitor_536	fam49ba	141	188	3.367797374725342	1.987977302122101e-31	2	0.75	['Farnsworth2020', 'Lange2023', 'Sur2023']	157	274	0.4573167065779368	0.0739999997119108	6.1108894445122335	172	False	2.637352019082247	-0.16096279	False
Cluster	hematopoietic_progenitor_536	cdca7b	323	396	1.6797457933425903	3.680939779756456e-09	3	0.5	['Farnsworth2020', 'Sur2023']	330	111	0.6471300423145294	0.2440000027418136	2.645428714535742	289	False	4.46036083466929	-0.196122	False
Cluster	hematopoietic_progenitor_536	anxa4	193	96	3.939516544342041	6.182037696666439e-64	3	0.5	['Lange2023', 'Sur2023']	350	108	0.6514240801334381	0.2580000013113022	2.519011879653484	264	False	3.71520036190378	1.1117882	False
Cluster	hematopoietic_progenitor_536	bcl11aa	120	122	3.883458852767944	2.497525630338324e-45	3	0.5	['Lange2023', 'Sur2023']	185	185	0.5559767484664917	0.1359999999403953	4.065523713203035	133	False	2.4562196877643867	0.440734	False
Cluster	hematopoietic_progenitor_536	si:ch211-132p1.3	46	89	6.928295135498047	3.0854894761593114e-36	2	0.75	['Farnsworth2020', 'Lange2023', 'Sur2023']	40	347	0.3694675266742706	0.008666667000701	38.32422557303404	14	False	0.544491083709941	0.07955209	False
Cluster	hematopoietic_progenitor_536	si:ch211-66k16.27	198	187	3.245798110961914	2.6442127248981092e-34	2	0.75	['Farnsworth2020', 'Lange2023', 'Sur2023']	273	217	0.524269680182139	0.1933333277702331	2.702931536288943	46	False	2.494819623198988	-0.32843274	False
Cluster	hematopoietic_progenitor_536	si:dkeyp-120h9.1	225	245	2.8141160011291504	4.373425829530395e-28	2	0.75	['Farnsworth2020', 'Lange2023', 'Sur2023']	265	248	0.488394170999527	0.1613333324591318	3.014748502885161	187	False	3.112645151353002	-0.35132825	False
Cluster	hematopoietic_progenitor_536	si:dkey-222f8.3	184	211	2.953969717025757	1.509402092817996e-36	3	0.5	['Farnsworth2020', 'Sur2023']	220	225	0.5133410692214966	0.1389999985694885	3.673864817692874	242	False	3.464543712472653	-0.2774975	False
Cluster	hematopoietic_progenitor_536	commd7	201	164	3.141151428222656	1.3904531425240617e-45	3	0.5	['Farnsworth2020', 'Sur2023']	302	142	0.6078633964061737	0.2379999980330467	2.547545612623753	69	False	3.53075739885987	-0.48970506	False
Cluster	hematopoietic_progenitor_536	sept12	319	391	1.7462588548660278	1.187091079012312e-11	3	0.5	['Farnsworth2020', 'Sur2023']	310	166	0.5801472961902618	0.2079999968409538	2.7806091147097343	323	False	4.046283006080312	-0.16141565	False
Cluster	hematopoietic_progenitor_536	si:dkey-261j4.3	99	191	4.611647129058838	1.207689350501167e-22	2	0.75	['Kukreja2024', 'Lange2023', 'Sur2023']	82	263	0.468028465906779	0.0186666664667427	23.848905288546376	81	False	1.497221121019928	0.50229025	True
Cluster	hematopoietic_progenitor_536	c1d	301	294	2.450579643249512	2.7102486134300097e-26	3	0.5	['Farnsworth2020', 'Sur2023']	352	102	0.6626399755477905	0.278999999165535	2.3701427768771137	126	False	3.9646489278489407	-0.49345088	False
Cluster	hematopoietic_progenitor_536	park7	194	144	3.463236093521118	4.148921649392481e-44	3	0.5	['Lange2023', 'Sur2023']	304	204	0.5428320914506912	0.2110000029206276	2.5652456790498297	101	False	2.861041382052351	-0.5295537	False
Cluster	hematopoietic_progenitor_536	dachb	94	140	4.612912654876709	1.5457445291284668e-31	3	0.5	['Lange2023', 'Sur2023']	118	307	0.4167016744613647	0.0610000006854534	6.737123707151295	59	False	1.7460103162072471	0.20760162	False
Cluster	hematopoietic_progenitor_536	tmem126a	142	146	3.4686601161956787	5.843356171975576e-43	3	0.5	['Farnsworth2020', 'Sur2023']	201	242	0.4947795867919922	0.1400000005960464	3.516167267348888	82	False	2.576308116381876	-0.50928944	False
Cluster	hematopoietic_progenitor_536	churc1	234	269	2.552461862564087	1.1006806203191816e-27	3	0.5	['Farnsworth2020', 'Sur2023']	257	202	0.5452183783054352	0.1829999983310699	2.968578169890133	136	False	3.3287182474755275	-0.5783003	False
Cluster	hematopoietic_progenitor_536	dera	127	148	3.7554972171783447	4.7242645445853305e-36	3	0.5	['Lange2023', 'Sur2023']	173	266	0.465635672211647	0.1149999983608722	4.022721369012079	77	False	2.3314918238033333	-0.25978318	False
Cluster	hematopoietic_progenitor_536	mtap	261	293	2.440228223800659	6.506057767587258e-27	3	0.5	['Farnsworth2020', 'Sur2023']	280	147	0.600297600030899	0.2149999961256981	2.783785235259831	128	False	3.786479024343912	-0.52450377	False
Cluster	hematopoietic_progenitor_536	emg1	318	371	2.0501654148101807	2.3534008998636696e-17	3	0.5	['Farnsworth2020', 'Sur2023']	328	165	0.5804499089717865	0.2250000014901161	2.5727871908762605	207	False	3.8760165689902655	-0.47973126	False
Cluster	hematopoietic_progenitor_536	gmds	277	307	2.486045360565185	9.886074688984168e-23	2	0.75	['Farnsworth2020', 'Lange2023', 'Sur2023']	296	251	0.4851288795471191	0.1799999997019767	2.685794919047229	153	False	3.5413268636808777	0.5403621	False
Cluster	hematopoietic_progenitor_536	lcp1	54	96	6.6670660972595215	5.7337880336322155e-34	3	0.5	['Lange2023', 'Sur2023']	54	324	0.3914262801408767	0.0119999996386468	30.18663777299336	21	False	0.934057819091213	0.95441437	True
Cluster	hematopoietic_progenitor_536	lpxn	49	134	7.750626087188721	1.480942346163173e-23	2	0.75	['Farnsworth2020', 'Lange2023', 'Sur2023']	2	394	0.3155632515748341	0.0006666666983316	189.9379473362732	5	False	0.267106938148847	-0.108674094	False
Cluster	hematopoietic_progenitor_536	mrps18b	273	341	2.2784152030944824	9.895979780885542e-22	3	0.5	['Farnsworth2020', 'Sur2023']	254	208	0.5402754098176956	0.1880000010132789	2.863891041882408	81	False	3.410834139137182	-0.50034064	False
Cluster	hematopoietic_progenitor_536	rpia	221	303	2.4777865409851074	1.8963404697484745e-23	3	0.5	['Farnsworth2020', 'Sur2023']	202	245	0.4922828525304794	0.1330000013113021	3.681215281367864	140	False	3.13021757749015	-0.4711709	False
Cluster	hematopoietic_progenitor_536	apoa2	323	363	2.235567092895508	1.3639029490395158e-16	3	0.5	['Farnsworth2020', 'Lange2023']	363	93	0.684354692697525	0.284000001847744	2.404753292119848	209	False	2.9453326856950124	2.5183914	True
Cluster	hematopoietic_progenitor_536	phb	330	376	1.9868624210357664	1.0234576099307724e-16	3	0.5	['Farnsworth2020', 'Sur2023']	388	90	0.6879854500293732	0.318000003695488	2.159828971936524	79	False	4.27172499992269	-0.552727	False
Cluster	hematopoietic_progenitor_536	mcm6	335	409	1.4077404737472534	2.3877991295049744e-05	3	0.5	['Farnsworth2020', 'Sur2023']	400	91	0.6863966584205627	0.3050000071525574	2.2463942560558787	274	False	4.833855694473209	0.1291767	False
Cluster	hematopoietic_progenitor_536	magt1	273	221	2.7912988662719727	5.718658730237353e-36	3	0.5	['Farnsworth2020', 'Sur2023']	374	113	0.6443811357021332	0.2670000046491623	2.4081385242772626	258	False	3.9035618175233138	-0.50017846	False
Cluster	hematopoietic_progenitor_536	rasal3	37	75	8.079399108886719	1.939467884320365e-37	3	0.5	['Lange2023', 'Sur2023']	29	267	0.4652794152498245	0.0100000002421438	42.38903681687083	11	False	0.3256177128821556	-0.061822727	False
Cluster	hematopoietic_progenitor_536	mir181b-3	145	141	3.633960962295532	2.556911186778846e-41	3	0.5	['Lange2023', 'Sur2023']	213	189	0.5527431070804596	0.164000004529953	3.356018738653652	122	False	2.682816271900578	0.22575279	False
Cluster	hematopoietic_progenitor_536	sept9b	153	159	3.4402976036071777	1.779631731785688e-38	3	0.5	['Lange2023', 'Sur2023']	215	196	0.547609493136406	0.1650000028312206	3.304876408310673	119	False	2.692123042693753	0.028947728	False
Cluster	hematopoietic_progenitor_536	got2b	225	130	3.479625701904297	6.067251555908454e-55	3	0.5	['Farnsworth2020', 'Sur2023']	380	114	0.6439523994922638	0.2900000065565109	2.216331219796784	86	False	3.665541142189976	-0.35017148	False
Cluster	hematopoietic_progenitor_536	rnaseh2a	315	316	2.37004828453064	3.78537862170576e-24	3	0.5	['Farnsworth2020', 'Sur2023']	378	120	0.6401694715023041	0.2689999938011169	2.374701800825196	226	False	4.069540847209239	-0.36849234	False
Cluster	hematopoietic_progenitor_536	b2ml	206	204	3.0006814002990723	7.329673940058865e-38	3	0.5	['Farnsworth2020', 'Sur2023']	274	145	0.6010289490222931	0.2080000042915344	2.8805212280403687	155	False	3.2619181606272383	-0.30126318	False
Cluster	hematopoietic_progenitor_536	tomm40l	254	247	2.687530279159546	4.959838065439231e-32	3	0.5	['Farnsworth2020', 'Sur2023']	317	100	0.6692979037761688	0.2610000073909759	2.558388873538848	145	False	3.775825338939624	-0.4422636	False
Cluster	hematopoietic_progenitor_536	CABZ01109481.1	47	112	6.8815507888793945	1.0591191836454321e-30	2	0.75	['Farnsworth2020', 'Lange2023', 'Sur2023']	21	341	0.3747127552827199	0.0060000001297642	53.673249759692766	13	False	0.5103849144289101	-0.08219159	False
Cluster	hematopoietic_progenitor_536	echdc2	111	156	3.931352138519287	7.388738750530373e-32	3	0.5	['Farnsworth2020', 'Sur2023']	136	322	0.3932966738939285	0.0529999993741512	7.301790341921204	124	False	1.8311131998243368	-0.4146308	False
Cluster	hematopoietic_progenitor_536	tox2	130	136	3.91756534576416	4.582698242746655e-40	3	0.5	['Lange2023', 'Sur2023']	189	182	0.5596306025981903	0.1369999982416629	4.062540650300767	139	False	2.2641966405103613	0.043114223	False
Cluster	hematopoietic_progenitor_536	cbfb	85	93	4.494032382965088	3.4438325472069798e-53	2	0.75	['Farnsworth2020', 'Lange2023', 'Sur2023']	134	229	0.5107868909835815	0.079999999453624	6.318356721429376	88	False	2.226696694671836	0.18479128	False
Cluster	hematopoietic_progenitor_536	esf1	297	352	2.211693286895752	8.798111936414295e-20	3	0.5	['Farnsworth2020', 'Sur2023']	286	209	0.5370977371931076	0.19200000166893	2.7880711530570563	164	False	3.765375163329669	-0.37864256	False
Cluster	hematopoietic_progenitor_536	zgc:113184	165	140	3.6598405838012695	1.489181509021117e-40	3	0.5	['Lange2023', 'Sur2023']	250	226	0.5119663178920746	0.1790000051259994	2.8498127960218653	51	False	2.269666537829755	-0.49317953	False
Cluster	hematopoietic_progenitor_536	fam49bb	136	197	3.598061800003052	7.160215641826718e-27	2	0.75	['Farnsworth2020', 'Lange2023', 'Sur2023']	141	326	0.3901733855406443	0.073333332935969	5.262422255135557	63	False	2.2311901966108043	-0.28494552	False
Cluster	hematopoietic_progenitor_536	hsd17b10	302	322	2.334293365478516	6.791900698207574e-24	3	0.5	['Farnsworth2020', 'Sur2023']	325	139	0.6143448054790497	0.238999992609024	2.563936768454353	194	False	3.660693976365246	-0.52223504	False
Cluster	hematopoietic_progenitor_536	mrpl9	214	199	3.028513193130493	6.632186569397484e-38	3	0.5	['Farnsworth2020', 'Sur2023']	293	201	0.5459497570991516	0.2010000050067901	2.707671997734684	143	False	3.216479152150245	-0.55953425	False
Cluster	hematopoietic_progenitor_536	pitpnaa	173	207	3.182875394821167	2.050497250221109e-31	3	0.5	['Lange2023', 'Sur2023']	203	262	0.4684125781059265	0.1229999996721744	3.785585317314017	177	False	2.7247080557117447	-0.21644603	False
Cluster	hematopoietic_progenitor_536	zdhhc23a	43	116	7.364526748657227	2.34730269075685e-28	3	0.5	['Lange2023', 'Sur2023']	4	375	0.3335312455892563	0.0010000000474974	167.26561882228285	10	False	0.3712385468612064	0.01373377	False
Cluster	hematopoietic_progenitor_536	hdr	99	143	4.726200103759766	1.7315216278783502e-30	3	0.5	['Lange2023', 'Sur2023']	130	345	0.3699143230915069	0.0550000015646219	6.623469870147871	94	False	2.345426000549565	0.9773048	True
Cluster	hematopoietic_progenitor_536	fam210b	225	223	3.0242693424224854	3.095822179777792e-29	3	0.5	['Lange2023', 'Sur2023']	287	246	0.4915779232978821	0.1759999953210353	2.7829261938931937	162	False	3.1135958585820327	-0.0881894	False
Cluster	hematopoietic_progenitor_536	dcaf13	298	403	1.4058066606521606	2.2860620234145417e-08	3	0.5	['Farnsworth2020', 'Sur2023']	236	233	0.5041864067316055	0.1539999991655349	3.259267157750645	178	False	3.749624606797865	-0.56727755	False
Cluster	hematopoietic_progenitor_536	dnttip2	271	404	1.405514359474182	3.548802809324764e-08	3	0.5	['Farnsworth2020', 'Sur2023']	187	254	0.4779330044984817	0.1100000031292438	4.314711630600873	187	False	3.4110011564530858	-0.5567051	False
Cluster	hematopoietic_progenitor_536	mrps26	270	318	2.349684476852417	2.92662669408544e-24	3	0.5	['Farnsworth2020', 'Sur2023']	272	197	0.5475385785102844	0.2010000050067901	2.7155374500700904	52	False	3.62918588914993	-0.49801278	False
Cluster	hematopoietic_progenitor_536	mrps33	285	251	2.6158816814422607	2.0499887654347663e-31	3	0.5	['Farnsworth2020', 'Sur2023']	365	146	0.6006002426147461	0.2649999931454658	2.26165510570428	75	False	3.737353865445269	-0.48792425	False
Cluster	hematopoietic_progenitor_536	hprt1	215	318	2.4735023975372314	8.223546608021845e-21	3	0.5	['Farnsworth2020', 'Sur2023']	176	282	0.4492333233356476	0.1070000007748603	4.168827038012858	113	False	2.949715660058917	-0.46856457	False
Cluster	hematopoietic_progenitor_536	tp53rk	231	315	2.444667100906372	2.5873943293407643e-22	3	0.5	['Farnsworth2020', 'Sur2023']	208	275	0.4569252431392669	0.1279999986290931	3.5498081240753736	145	False	3.1066735542646344	-0.59461296	False
Cluster	hematopoietic_progenitor_536	pho	294	351	2.20044469833374	4.2501721691734363e-20	3	0.5	['Farnsworth2020', 'Sur2023']	282	220	0.5215878039598465	0.1810000017285347	2.871361532948343	192	False	4.094454446932906	0.04908901	False
Cluster	hematopoietic_progenitor_536	dhfr	327	395	1.623952031135559	2.0159014596334387e-10	3	0.5	['Farnsworth2020', 'Sur2023']	341	164	0.5808786451816559	0.2280000001192093	2.5409547811299147	236	False	4.093294269865798	-0.30074403	False
Cluster	hematopoietic_progenitor_536	dnase1l4.2	99	161	4.598312377929688	1.3182811883532988e-26	3	0.5	['Lange2023', 'Sur2023']	112	371	0.3377148956060409	0.0320000005885958	10.264087562564892	89	False	1.3439406625203985	-0.49208662	False
Cluster	hematopoietic_progenitor_536	eif1axa	334	411	1.085649013519287	5.108245035704265e-05	3	0.5	['Farnsworth2020', 'Sur2023']	391	122	0.6362100094556808	0.2860000059008598	2.2202438897363512	151	False	3.9091531626124736	-0.6014238	False
Cluster	hematopoietic_progenitor_536	mrpl43	268	330	2.367708444595337	6.6067340875381725e-22	3	0.5	['Farnsworth2020', 'Sur2023']	256	231	0.5085241496562958	0.1730000004172325	2.928299703646632	122	False	3.2722427917430044	-0.51541483	False
Cluster	hematopoietic_progenitor_536	utp6	283	384	1.8972989320755005	1.0285652411211668e-14	3	0.5	['Farnsworth2020', 'Sur2023']	229	260	0.47011499106884	0.1429999992251396	3.271631900027069	145	False	3.4641368415987044	-0.5343553	False
Cluster	hematopoietic_progenitor_536	tiparp	299	309	2.459080696105957	1.9659603446864132e-23	3	0.5	['Lange2023', 'Sur2023']	334	214	0.5311946123838425	0.2140000015497207	2.475323760687357	148	False	3.513591252023048	-0.15572365	False
Cluster	hematopoietic_progenitor_536	sfxn4	171	241	3.068145751953125	2.9062630806848416e-24	3	0.5	['Farnsworth2020', 'Sur2023']	159	302	0.4201049208641052	0.0969999991357326	4.296989026304618	71	False	2.317635094985248	-0.49222827	False
Cluster	hematopoietic_progenitor_536	sypl2b	163	174	3.426869630813598	8.20198352032021e-34	3	0.5	['Lange2023', 'Sur2023']	214	300	0.4221184998750686	0.1299999989569187	3.2299122385048067	74	False	2.7368269880150127	-0.05618277	False
Cluster	hematopoietic_progenitor_536	litaf	160	186	3.313764333724976	4.4261894847006415e-33	2	0.75	['Farnsworth2020', 'Lange2023', 'Sur2023']	199	294	0.4322225451469421	0.1093333338697751	3.926488305504016	184	False	2.546501911991253	-0.45236328	False
Cluster	hematopoietic_progenitor_536	sox4a	266	182	3.1402878761291504	5.0127961816789435e-39	3	0.5	['Lange2023', 'Sur2023']	398	119	0.6408736407756805	0.2880000025033951	2.221016038808304	206	False	4.092606379685857	1.3357615	False
Cluster	hematopoietic_progenitor_536	zgc:154055	86	169	6.02609920501709	1.0361813972794957e-21	3	0.5	['Lange2023', 'Sur2023']	66	379	0.3293476104736328	0.0179999996908009	17.386716623662622	18	False	0.6025210707129168	-0.02661199	False
Cluster	hematopoietic_progenitor_536	mef2aa	232	176	3.347551345825196	2.257713418974355e-34	3	0.5	['Lange2023', 'Sur2023']	348	206	0.5408955365419388	0.2269999980926513	2.376734829277196	116	False	2.795465073326491	0.3261884	False
Cluster	hematopoietic_progenitor_536	timm17a	306	311	2.3656322956085205	2.8178342794117918e-25	3	0.5	['Farnsworth2020', 'Sur2023']	345	154	0.5937657654285431	0.2490000054240226	2.3790630100978056	110	False	3.728261708963808	-0.43676132	False
Cluster	hematopoietic_progenitor_536	cox8b	110	196	4.603461265563965	3.559166976505569e-22	3	0.5	['Farnsworth2020', 'Sur2023']	95	362	0.3522647023200989	0.0339999999850988	10.09327721344287	38	False	1.3027910275052264	0.013403746	False
Cluster	hematopoietic_progenitor_536	cldng	112	171	4.146858215332031	1.3185591668771983e-26	3	0.5	['Lange2023', 'Sur2023']	124	369	0.3404918015003204	0.0430000014603138	7.761177049240148	92	False	1.6093306062370427	-0.22419459	False
Cluster	hematopoietic_progenitor_536	mrps18a	280	289	2.454134941101074	2.356744859977768e-27	3	0.5	['Farnsworth2020', 'Sur2023']	319	150	0.596388578414917	0.2420000061392784	2.458389149473998	62	False	3.759210060106868	-0.5104265	False
Cluster	hematopoietic_progenitor_536	LOC103909972	305	401	1.5454106330871582	1.1617211333095508e-07	3	0.5	['Farnsworth2020', 'Sur2023']	254	223	0.5199485570192337	0.1709999963641166	3.0287707443691323	154	False	2.9884806546665783	-0.35512072	False
Cluster	hematopoietic_progenitor_536	exosc8	282	331	2.350990295410156	3.847846772819557e-22	3	0.5	['Farnsworth2020', 'Sur2023']	279	232	0.5057752281427383	0.1730000004172325	2.912501304181311	187	False	3.308970170072286	-0.5457067	False
Cluster	hematopoietic_progenitor_536	tsc22d3	281	288	2.661206245422364	3.2498917160118177e-22	2	0.75	['Farnsworth2020', 'Lange2023', 'Sur2023']	321	257	0.4747272332509358	0.1879999985297521	2.517075327786564	124	False	2.8660032750024627	-0.21194425	False
Cluster	hematopoietic_progenitor_536	gfi1ab	75	149	6.284317970275879	5.029378659783542e-24	3	0.5	['Lange2023', 'Sur2023']	61	403	0.3059721887111664	0.0119999996386468	23.61324594183749	19	False	0.9714280850526033	1.216477	True
Cluster	hematopoietic_progenitor_536	drl	92	172	4.879757881164551	4.167802606337189e-24	3	0.5	['Lange2023', 'Sur2023']	83	373	0.3362716287374496	0.0199999993201345	16.060554269355528	53	False	1.2756570796106477	0.33422473	False
Cluster	hematopoietic_progenitor_536	irf2	148	202	3.617499589920044	3.3758047224574724e-25	2	0.75	['Farnsworth2020', 'Lange2023', 'Sur2023']	160	356	0.3594206571578979	0.0706666645904382	5.029125594411791	140	False	1.5326090531886511	-0.54121816	False
Cluster	hematopoietic_progenitor_536	XLOC_011085	96	177	4.542163848876953	1.137785945449468e-24	3	0.5	['Lange2023', 'Sur2023']	87	314	0.405274324119091	0.031000000424683	12.696072460227615	42	False	1.6479411655861929	0.33936456	False
Cluster	hematopoietic_progenitor_536	si:dkey-92i15.4	106	189	4.566594123840332	8.065494211350275e-23	3	0.5	['Lange2023', 'Sur2023']	96	354	0.3622138500213623	0.026999999769032	12.971923322052197	76	False	1.233424956709487	-0.21560353	False
Cluster	hematopoietic_progenitor_536	riok2	268	360	2.1427230834960938	3.592363220001285e-19	3	0.5	['Farnsworth2020', 'Sur2023']	226	244	0.4925854802131653	0.1550000011920929	3.1640094643677696	96	False	3.4457687364627634	-0.5118908	False
Cluster	hematopoietic_progenitor_536	limd2	262	331	2.444175720214844	1.2022857098618853e-19	3	0.5	['Lange2023', 'Sur2023']	243	285	0.4465809166431427	0.1449999995529651	3.0656227261204303	124	False	3.047797585248273	-0.28512496	False
Cluster	hematopoietic_progenitor_536	smchd1	179	224	3.323075532913208	1.815491750829172e-23	3	0.5	['Lange2023', 'Sur2023']	196	318	0.3983868360519409	0.1129999980330467	3.503393359148701	52	False	2.3574749101968333	-0.25800282	False
Cluster	hematopoietic_progenitor_536	CABZ01117840.1	59	131	6.415826320648193	4.977319323303883e-27	3	0.5	['Lange2023', 'Sur2023']	41	336	0.379788801074028	0.0100000002421438	34.6171629719722	7	False	0.5268307269624745	-0.20620196	False
Cluster	hematopoietic_progenitor_536	snx5	261	320	2.4376792907714844	1.706808317489757e-21	3	0.5	['Farnsworth2020', 'Sur2023']	253	256	0.4763441830873489	0.1560000032186508	3.0404087471422603	152	False	3.222561324559996	-0.28117532	False
Cluster	hematopoietic_progenitor_536	si:ch73-299h12.2	152	297	3.5878384113311768	6.08907450717286e-13	3	0.5	['Kukreja2024', 'Sur2023']	76	287	0.4453535303473472	0.0160000002942979	26.256089565896136	74	False	1.7469091765169658	0.7175896	True
Cluster	hematopoietic_progenitor_536	LOC558761	88	151	5.316526889801025	3.125899445950239e-26	3	0.5	['Lange2023', 'Sur2023']	90	316	0.403410866856575	0.026999999769032	14.443245364017946	65	False	0.7668650248395101	-0.6358834	False
Cluster	hematopoietic_progenitor_536	zgc:136858	73	138	6.053297996520996	1.2772457942657988e-26	3	0.5	['Lange2023', 'Sur2023']	64	406	0.3024919182062149	0.0140000004321336	20.23279396419622	16	False	0.6846336513206949	-0.024734909	False
Cluster	hematopoietic_progenitor_536	mphosph6	311	394	1.6193687915802002	1.0246004869610856e-10	3	0.5	['Farnsworth2020', 'Sur2023']	283	235	0.5015635937452316	0.1789999976754188	2.7920200013083813	157	False	3.5385563574284067	-0.4877186	False
Cluster	hematopoietic_progenitor_536	urm1	265	372	2.094388008117676	1.2550748818443732e-15	3	0.5	['Farnsworth2020', 'Sur2023']	206	279	0.4546050578355789	0.125	3.6159131574252297	148	False	3.1814813633613657	-0.57878214	False
Cluster	hematopoietic_progenitor_536	sdad1	304	385	1.884929895401001	6.0576723299831066e-15	3	0.5	['Farnsworth2020', 'Sur2023']	269	253	0.4817159175872803	0.1680000051856041	2.856307117015399	124	False	3.686638478110775	-0.5207987	False
Cluster	hematopoietic_progenitor_536	si:dkey-180p18.9	155	210	3.51613998413086	3.3642622481513915e-25	3	0.5	['Lange2023', 'Sur2023']	167	320	0.3951531946659088	0.0929999984800815	4.214395756079219	90	False	1.6500672212483212	-0.40802148	False
Cluster	hematopoietic_progenitor_536	nfe2	164	198	3.774125576019287	5.7870663129150115e-25	3	0.5	['Lange2023', 'Sur2023']	191	344	0.370827779173851	0.0980000011622905	3.7558361091765455	78	False	1.6657424509033587	-0.28346667	False
Cluster	hematopoietic_progenitor_536	plcg2	101	171	4.633397102355957	1.040555219168798e-24	3	0.5	['Lange2023', 'Sur2023']	104	327	0.3888229057192802	0.0440000006929039	8.66273110481865	40	False	1.2738421117868646	-0.19355446	False
Cluster	hematopoietic_progenitor_536	zgc:63831	134	208	3.900818347930908	4.412914992544765e-23	3	0.5	['Lange2023', 'Sur2023']	125	357	0.3573633879423141	0.050000000745058	7.026732994254708	75	False	1.7460500446104446	-0.10015438	False
Cluster	hematopoietic_progenitor_536	si:dkeyp-68b7.12	51	121	6.747060775756836	1.317705814551087e-27	3	0.5	['Lange2023', 'Sur2023']	22	308	0.4126550629734993	0.0070000002160668	51.70688147516962	13	False	0.6375049986897384	0.2622548	False
Cluster	hematopoietic_progenitor_536	tbc1d10c	69	160	7.238455295562744	8.74974259451196e-21	3	0.5	['Lange2023', 'Sur2023']	32	349	0.3661143258213997	0.0080000002635642	40.790479452276216	9	False	0.2531923389938616	-0.026259616	False
Cluster	hematopoietic_progenitor_536	clpp	321	339	2.2321548461914062	9.60749406765222e-23	3	0.5	['Farnsworth2020', 'Sur2023']	370	152	0.5947997868061066	0.2639999985694885	2.248301094423876	73	False	3.898924540695819	-0.6067099	False
Cluster	hematopoietic_progenitor_536	csrp1a	257	237	2.848506450653076	1.4284953750200627e-28	3	0.5	['Lange2023', 'Sur2023']	331	239	0.4973783791065216	0.1899999976158142	2.6093109179455687	256	False	3.321113819496743	0.33053145	False
Cluster	hematopoietic_progenitor_536	dusp5	118	133	4.09299373626709	7.971071471642652e-37	3	0.5	['Lange2023', 'Sur2023']	171	346	0.3695672154426574	0.084000002592802	4.359614166341658	133	False	2.6952050112520243	1.1883512	True
Cluster	hematopoietic_progenitor_536	gpia	270	217	2.8982608318328857	1.4199502275626554e-34	3	0.5	['Lange2023', 'Sur2023']	373	181	0.5611469447612762	0.243999995291233	2.2944773696548384	131	False	3.2630385969883107	-0.0015662917	False
Cluster	hematopoietic_progenitor_536	mylka	108	184	4.804470062255859	9.340291840720442e-23	3	0.5	['Lange2023', 'Sur2023']	105	342	0.3735316097736358	0.039999998640269	9.134917614504053	54	False	0.9228664875118774	0.30473506	False
Cluster	hematopoietic_progenitor_536	rab8b	158	167	3.6341748237609854	2.372339309886953e-32	3	0.5	['Lange2023', 'Sur2023']	213	309	0.4116045832633972	0.1299999970942735	3.14965337721701	36	False	2.4794123126577894	0.08349556	False
Cluster	hematopoietic_progenitor_536	pgk1	254	218	2.9497764110565186	3.1135291103619216e-33	3	0.5	['Lange2023', 'Sur2023']	346	240	0.497241348028183	0.2060000002384185	2.4069630311802817	145	False	3.332680393661128	-0.09707533	False
Cluster	hematopoietic_progenitor_536	myca	263	298	2.575902223587036	5.053495832550066e-22	3	0.5	['Farnsworth2020', 'Sur2023']	277	265	0.4666347205638885	0.159000001847744	2.922716969771599	187	False	3.4338737438769766	0.54173356	False
Cluster	hematopoietic_progenitor_536	asf1bb	326	380	1.9449046850204468	1.963874249031572e-15	3	0.5	['Farnsworth2020', 'Sur2023']	349	157	0.5872339457273483	0.2459999918937683	2.381514028471469	123	False	3.583636225980283	-0.1905381	False
Cluster	hematopoietic_progenitor_536	arhgef3l	76	173	6.415981292724609	2.0769093067843824e-20	3	0.5	['Lange2023', 'Sur2023']	38	404	0.3049856573343277	0.0069999999832361	38.24820724693915	10	False	0.551397605219329	-0.08781336	False
Cluster	hematopoietic_progenitor_536	ifi46	122	197	4.431132793426514	1.767642555860287e-22	3	0.5	['Lange2023', 'Sur2023']	113	387	0.3214735984802246	0.0419999994337558	7.49938610992344	47	False	1.2177651880842597	0.13025412	False
Cluster	hematopoietic_progenitor_536	si:ch211-218c6.8	302	344	2.226961851119995	5.248557668213858e-21	3	0.5	['Farnsworth2020', 'Sur2023']	303	247	0.4909966588020324	0.1820000037550926	2.6885062770843846	179	False	3.3700992873674624	-0.65237695	False
Cluster	hematopoietic_progenitor_536	LOC100151196	71	154	6.5337233543396	1.0090966643476452e-22	3	0.5	['Lange2023', 'Sur2023']	44	392	0.3172534182667732	0.0079999999143183	35.36149125517834	12	False	0.4890773993710737	-0.14756459	False
Cluster	hematopoietic_progenitor_536	nek6	133	234	4.053721904754639	2.0461528414610544e-17	3	0.5	['Lange2023', 'Sur2023']	98	388	0.3193635046482086	0.0379999987781047	8.214449094497557	17	False	1.4281166116888748	-0.48258692	False
Cluster	hematopoietic_progenitor_536	tnfaip8l2b	221	378	2.7286059856414795	4.5362693907660606e-08	3	0.5	['Farnsworth2020', 'Lange2023']	127	385	0.3225778788328171	0.0440000016242265	7.190619270080493	96	False	1.7407817973959818	-0.019648667	False
Cluster	hematopoietic_progenitor_536	sgk1	294	271	2.705704689025879	9.633001279661229e-24	3	0.5	['Lange2023', 'Sur2023']	362	227	0.5118932276964188	0.21900000795722	2.33133276884314	131	False	3.4274816729712367	0.36913022	False
Cluster	hematopoietic_progenitor_536	gcnt4a	138	190	3.816829681396485	1.3392325567904743e-25	2	0.75	['Farnsworth2020', 'Lange2023', 'Sur2023']	150	352	0.3652716974417369	0.059333333124717	6.070801636047593	129	False	1.9069380899302977	0.054868944	False
Cluster	hematopoietic_progenitor_536	ctrb1	320	397	1.915374517440796	2.750443872725035e-06	3	0.5	['Farnsworth2020', 'Lange2023']	305	243	0.4942656457424164	0.1850000023841858	2.662718491365596	178	False	1.5964691534127802	0.77471095	True
Cluster	hematopoietic_progenitor_536	arf6b	331	389	1.7584384679794312	2.156214879998665e-13	3	0.5	['Farnsworth2020', 'Sur2023']	383	212	0.5325834900140762	0.243999995291233	2.1778918378337195	58	False	3.6722664740360034	-0.57846504	False
Cluster	hematopoietic_progenitor_536	LOC100750260	218	281	2.828624963760376	7.915832136816317e-20	3	0.5	['Lange2023', 'Sur2023']	217	298	0.4254526346921921	0.132999999448657	3.1824823615435176	71	False	2.105734844691138	-0.5486614	False
Cluster	hematopoietic_progenitor_536	gstk1	235	238	2.965904235839844	1.261120165316829e-26	3	0.5	['Lange2023', 'Sur2023']	290	283	0.4491842836141586	0.1639999970793724	2.728389645956174	136	False	2.213838214233237	-0.5692542	False
Cluster	hematopoietic_progenitor_536	si:dkey-159f12.2	267	276	2.522266864776612	3.44559119736292e-27	3	0.5	['Farnsworth2020', 'Sur2023']	306	187	0.5531625151634216	0.2229999974370002	2.473939828143432	28	False	3.195939258948333	-0.64461124	False
Cluster	hematopoietic_progenitor_536	slc38a5a	154	222	3.552445411682129	1.8316345491960408e-22	3	0.5	['Lange2023', 'Sur2023']	154	331	0.3860459923744201	0.0600000005215406	6.345016214184202	158	False	2.017100198674695	-0.076367676	False
Cluster	hematopoietic_progenitor_536	zgc:162025	300	366	2.1148505210876465	1.1316026041824669e-17	3	0.5	['Farnsworth2020', 'Sur2023']	278	258	0.4740239977836609	0.1749999970197677	2.699000033109704	62	False	3.412469603744824	-0.33665183	False
Cluster	hematopoietic_progenitor_536	snu13a	275	398	1.7373265027999878	2.1883110322368458e-07	3	0.5	['Farnsworth2020', 'Sur2023']	200	277	0.4564460888504982	0.1200000029057264	3.780546098060045	151	False	2.4390879598624755	-0.60201967	False
Cluster	hematopoietic_progenitor_536	zgc:101016	284	379	2.030019998550415	2.059960070969372e-15	3	0.5	['Farnsworth2020', 'Sur2023']	235	290	0.4415414035320282	0.1390000022947788	3.1610099734157817	124	False	3.099250248038505	-0.53332776	False
Cluster	hematopoietic_progenitor_536	gatd3a	224	250	3.040323495864868	7.008784634852628e-23	3	0.5	['Lange2023', 'Sur2023']	259	323	0.3931161761283874	0.1410000026226043	2.7754659778129454	43	False	2.4215197041637024	-0.5326572	False
Cluster	hematopoietic_progenitor_536	dusp22b	164	258	3.4037256240844727	2.326579671966941e-17	3	0.5	['Lange2023', 'Sur2023']	131	381	0.3260774165391922	0.0610000025480985	5.275441985433001	28	False	1.803366837224494	-0.46299085	False
Cluster	hematopoietic_progenitor_536	si:cabz01074946.1	118	213	5.037868499755859	8.827899819885858e-19	3	0.5	['Lange2023', 'Sur2023']	91	411	0.2975683733820915	0.023000000976026	12.44034838499947	50	False	0.8585565470143727	-0.1649357	False
Cluster	hematopoietic_progenitor_536	susd1	106	184	4.974921703338623	2.3923611782243767e-22	3	0.5	['Lange2023', 'Sur2023']	101	425	0.2781665027141571	0.0249999994412064	10.737173412077704	64	False	1.0923770920608908	0.047425784	False
Cluster	hematopoietic_progenitor_536	parm1	100	195	5.123783111572266	1.0951254388018211e-20	3	0.5	['Lange2023', 'Sur2023']	79	376	0.3304346203804016	0.0220000008121132	14.410200377290714	37	False	0.8468810014071178	-0.2454068	False
Cluster	hematopoietic_progenitor_536	arhgap15	84	181	6.576192378997803	2.7297686823957624e-19	3	0.5	['Lange2023', 'Sur2023']	45	367	0.3459360226988792	0.0090000003110617	34.69360119070273	13	False	0.4614684129140506	-0.033321623	False
Cluster	hematopoietic_progenitor_536	unga	328	400	1.4739118814468384	2.8469960210944625e-08	3	0.5	['Farnsworth2020', 'Sur2023']	340	264	0.4670634418725967	0.1809999942779541	2.5717772340023304	267	False	3.573000561483748	-0.30687132	False
Cluster	hematopoietic_progenitor_536	klhl6	93	216	6.815286159515381	6.304496736611545e-16	3	0.5	['Lange2023', 'Sur2023']	40	409	0.2993952855467796	0.0070000000996515	37.549410225615496	10	False	0.3021799376418617	-0.11472678	False
Cluster	hematopoietic_progenitor_536	iqgap2	144	236	4.159560203552246	5.896842209560108e-17	3	0.5	['Lange2023', 'Sur2023']	117	366	0.3473427519202232	0.0510000018402934	6.698898838313151	53	False	1.3560698067937684	0.18384796	False
Cluster	hematopoietic_progenitor_536	cryl1	255	291	2.7251312732696533	1.2309879761848152e-20	3	0.5	['Lange2023', 'Sur2023']	275	330	0.3861556202173233	0.1349999979138374	2.8467325452652217	140	False	2.612400727782575	-0.488548	False
Cluster	hematopoietic_progenitor_536	pik3cd	96	212	6.242951393127441	7.923036511153389e-17	3	0.5	['Lange2023', 'Sur2023']	52	390	0.3183769658207893	0.0099999997764825	29.03427021004131	10	False	0.5088583722956201	-0.05662245	False
Cluster	hematopoietic_progenitor_536	mst1	114	215	4.943352222442627	6.588313198759862e-19	3	0.5	['Lange2023', 'Sur2023']	84	431	0.2700458467006683	0.0219999998807907	11.78460209154358	19	False	0.9045878198531884	-0.27501488	False
Cluster	hematopoietic_progenitor_536	CU571074.1	208	293	3.005670547485352	7.76711769766731e-17	3	0.5	['Lange2023', 'Sur2023']	188	337	0.378628708422184	0.1000000005587935	3.758700062592541	74	False	2.0973101167542407	0.028064493	False
Cluster	hematopoietic_progenitor_536	naa15b	293	392	1.7025774717330933	7.483188468948675e-12	3	0.5	['Farnsworth2020', 'Sur2023']	240	284	0.4473418593406677	0.1499999985098838	2.9691514156625702	65	False	3.5518636568909967	-0.4370603	False
Cluster	hematopoietic_progenitor_536	immp2l	270	305	2.641169309616089	8.238784313169691e-20	3	0.5	['Lange2023', 'Sur2023']	285	332	0.3838354349136352	0.1420000046491623	2.69115680001406	101	False	2.535728177592224	-0.59475034	False
Cluster	hematopoietic_progenitor_536	si:ch73-234b20.5	220	295	2.8390233516693115	6.718472809630236e-18	3	0.5	['Lange2023', 'Sur2023']	205	350	0.3659407645463943	0.0999999977648258	3.633076957098556	141	False	2.43671361071208	0.35393754	False
Cluster	hematopoietic_progenitor_536	LOC100332221	90	240	6.398070335388184	1.0860044229659709e-13	3	0.5	['Farnsworth2020', 'Sur2023']	6	429	0.2760012149810791	0.003000000026077	69.25030329380918	1	True	0.2882009655773997	-0.25012222	False
Cluster	hematopoietic_progenitor_536	chchd3a	313	334	2.401548147201538	7.558696604005174e-20	3	0.5	['Lange2023', 'Sur2023']	347	281	0.4526280164718628	0.1890000030398368	2.387515837969495	124	False	2.8644281100764224	-0.51871467	False
Cluster	hematopoietic_progenitor_536	slc3a2b	310	284	2.509267568588257	5.30486782167953e-26	3	0.5	['Farnsworth2020', 'Sur2023']	390	127	0.6268031895160675	0.2699999958276748	2.316616971150357	240	False	3.593112707996421	0.22834432	False
Cluster	hematopoietic_progenitor_536	plxnc1	104	217	5.333488941192627	2.8500870722661046e-17	3	0.5	['Lange2023', 'Sur2023']	65	383	0.3246341571211815	0.0169999999925494	18.09078651422046	14	False	1.0596515742722716	0.598892	True
Cluster	hematopoietic_progenitor_536	XLOC_020301	143	228	4.384780883789063	2.2792326553070884e-17	3	0.5	['Lange2023', 'Sur2023']	120	348	0.3681878745555877	0.053999999538064	6.712506866478842	61	False	1.0394500256435903	0.34906653	False
Cluster	hematopoietic_progenitor_536	glod5	256	342	2.565785646438598	1.6822986647751218e-15	3	0.5	['Lange2023', 'Sur2023']	225	353	0.3624970316886902	0.1070000007748603	3.365713232229003	178	False	2.3803319858235086	-0.49433547	False
Cluster	hematopoietic_progenitor_536	tyw5	187	257	3.260472059249878	1.541452411198129e-18	3	0.5	['Lange2023', 'Sur2023']	178	395	0.3140563070774078	0.0779999978840351	3.9880546267847015	84	False	1.909505529541772	-0.5635284	False
Cluster	hematopoietic_progenitor_536	arhgap4b	147	254	3.684295177459717	1.859306784211424e-16	3	0.5	['Lange2023', 'Sur2023']	107	334	0.3823190778493881	0.0429999995976686	8.711797303509485	51	False	1.7827629112224088	0.07743871	False
Cluster	hematopoietic_progenitor_536	fli1b	103	206	4.9093170166015625	3.884932815016049e-20	3	0.5	['Lange2023', 'Sur2023']	72	325	0.3913166671991348	0.0219999994151294	17.057246833713766	32	False	1.2453257536729048	0.86056334	True
Cluster	hematopoietic_progenitor_536	si:ch211-225b11.1	227	301	3.0559639930725098	1.2695681029967441e-15	3	0.5	['Lange2023', 'Sur2023']	211	321	0.3934267610311508	0.1179999988526105	3.314510628858699	100	False	1.670688810586992	-0.22033073	False
Cluster	hematopoietic_progenitor_536	zgc:152774	95	215	6.25470495223999	1.632302599083686e-16	3	0.5	['Lange2023', 'Sur2023']	47	428	0.276229977607727	0.0080000002635642	30.80332994322992	11	False	0.451723862048196	-0.048622373	False
Cluster	hematopoietic_progenitor_536	sh3kbp1	292	334	2.571373462677002	1.5527693894866342e-16	3	0.5	['Lange2023', 'Sur2023']	295	313	0.4055209308862686	0.1570000052452087	2.572917198675828	61	False	2.7714842522748424	-0.11345347	False
Cluster	hematopoietic_progenitor_536	zgc:163080	314	335	2.421185255050659	2.564248224356005e-19	3	0.5	['Lange2023', 'Sur2023']	357	292	0.4380400776863098	0.1820000037550926	2.39912605834628	165	False	2.572047736712197	-0.5415175	False
Cluster	hematopoietic_progenitor_536	slc25a26	287	319	2.665233373641968	5.122747160542731e-17	3	0.5	['Lange2023', 'Sur2023']	299	328	0.3886493593454361	0.1510000005364418	2.563482618225505	75	False	2.363676933696918	-0.6555972	False
Cluster	hematopoietic_progenitor_536	si:ch211-121a2.2	258	232	3.1241629123687744	1.1075077797890636e-24	3	0.5	['Lange2023', 'Sur2023']	337	343	0.3711109459400177	0.1499999985098838	2.464310924583623	154	False	2.283513511912709	-0.36648783	False
Cluster	hematopoietic_progenitor_536	runx1t1	231	265	2.8698089122772217	1.0221029435439939e-21	3	0.5	['Lange2023', 'Sur2023']	258	291	0.4382136464118957	0.1429999992251396	3.0500947831617595	178	False	2.738281961079529	0.49212363	False
Cluster	hematopoietic_progenitor_536	sh3bgrl	236	377	2.067633628845215	3.092232736991382e-15	3	0.5	['Farnsworth2020', 'Sur2023']	155	359	0.3550136089324951	0.075000001117587	4.684389522332656	72	False	3.2270937792068577	-0.24698883	False
Cluster	hematopoietic_progenitor_536	adtrp1	276	286	2.8223280906677246	1.6299747932406284e-19	3	0.5	['Lange2023', 'Sur2023']	313	310	0.4094944894313812	0.1629999987781047	2.503015198108558	72	False	2.003582579836855	-0.4389409	False
Cluster	hematopoietic_progenitor_536	inpp5d	127	248	5.300445556640625	2.1416767720073528e-14	3	0.5	['Lange2023', 'Sur2023']	73	399	0.3081827685236931	0.0189999998547136	15.459138538484725	24	False	0.7535883926993219	0.117148004	False
Cluster	hematopoietic_progenitor_536	actr2a	329	406	1.3494535684585571	1.0366991353751389e-07	3	0.5	['Farnsworth2020', 'Sur2023']	335	235	0.5015635937452316	0.2060000002384185	2.4278434452482545	111	False	4.025094446657633	-0.43553182	False
Cluster	hematopoietic_progenitor_536	cyb5r2	169	268	3.547400951385498	1.267363362119952e-15	3	0.5	['Lange2023', 'Sur2023']	129	420	0.287164069712162	0.0380000006407499	7.3888221789173	106	False	1.2292407301556665	-0.46393818	False
Cluster	hematopoietic_progenitor_536	lap3	307	367	2.2810964584350586	1.2529960262892428e-14	3	0.5	['Lange2023', 'Sur2023']	292	363	0.3502292782068252	0.1330000013113021	2.62111399081905	84	False	2.76031739940735	-0.5589975	False
Cluster	hematopoietic_progenitor_536	tpm1	324	336	2.367548942565918	1.7245405314705076e-20	3	0.5	['Lange2023', 'Sur2023']	391	259	0.4713996201753616	0.2129999995231628	2.2074748655512506	139	False	3.363011030812141	0.4161428	False
Cluster	hematopoietic_progenitor_536	XLOC_028370	168	274	3.647305965423584	2.113118980442221e-14	3	0.5	['Lange2023', 'Sur2023']	122	419	0.2880775406956672	0.0429999995976686	6.569944166794586	60	False	1.5973426658635037	0.51680136	True
Cluster	hematopoietic_progenitor_536	nipsnap3a	193	303	3.11521577835083	1.0449134654707706e-14	3	0.5	['Lange2023', 'Sur2023']	143	401	0.3077625706791878	0.0590000003576278	5.1460428139803245	57	False	1.653138666640399	-0.47752684	False
Cluster	hematopoietic_progenitor_536	LOC101884267	97	249	6.658891201019287	1.5177534321393993e-12	3	0.5	['Lange2023', 'Sur2023']	16	445	0.2403401806950569	0.0030000001424923	60.33504302444365	10	False	0.5039831817116723	0.49516252	False
Cluster	hematopoietic_progenitor_536	elf2a	245	357	2.362333297729492	3.8691301218711253e-16	3	0.5	['Farnsworth2020', 'Sur2023']	186	319	0.3961716890335083	0.1110000014305114	3.5461757496487785	8	False	2.771000710628906	-0.3703217	False
Cluster	hematopoietic_progenitor_536	samd11	189	269	3.239269733428955	3.5613525494458676e-17	3	0.5	['Lange2023', 'Sur2023']	169	372	0.3364817202091217	0.0830000005662441	4.017639499216154	57	False	1.9769051741623145	-0.12466927	False
Cluster	hematopoietic_progenitor_536	pdxka	209	266	3.163504838943481	6.997924675225302e-18	3	0.5	['Lange2023', 'Sur2023']	216	384	0.3237572312355041	0.1030000038444995	3.122665569523247	44	False	2.179243798798177	-0.26836193	False
Cluster	hematopoietic_progenitor_536	itm2bb	305	354	2.3755455017089844	1.6002745132910288e-16	3	0.5	['Lange2023', 'Sur2023']	301	303	0.4194785952568054	0.1520000025629997	2.7482260667523057	212	False	2.615480949743332	-0.15641642	False
Cluster	hematopoietic_progenitor_536	zgc:101715	125	234	4.575040817260742	1.8332529841778932e-16	2	0.75	['Farnsworth2020', 'Lange2023', 'Sur2023']	81	410	0.2983825355768204	0.0200000001738468	14.256311099924051	38	False	0.9461224894837889	-0.5229676	False
Cluster	hematopoietic_progenitor_536	smarcd2	176	304	3.481388807296753	9.583513669513128e-13	3	0.5	['Lange2023', 'Sur2023']	109	415	0.2924347296357155	0.0400000000372529	7.156944618758501	25	False	1.4895001890143742	-0.5469799	False
Cluster	hematopoietic_progenitor_536	dck	228	355	2.611466646194458	4.713452291221732e-13	3	0.5	['Farnsworth2020', 'Sur2023']	162	365	0.3489105254411697	0.0820000022649765	4.215789348102481	73	False	2.440036518619483	-0.07110439	False
Cluster	hematopoietic_progenitor_536	mgat1b	155	230	3.632699251174927	2.741654872083961e-20	3	0.5	['Lange2023', 'Sur2023']	147	329	0.3876262977719307	0.0759999975562095	5.0470949364412085	66	False	2.014434745824319	0.048285827	False
Cluster	hematopoietic_progenitor_536	ssbp3a	232	361	2.5864474773406982	3.73785091266642e-12	3	0.5	['Lange2023', 'Sur2023']	163	370	0.339925467967987	0.0729999989271164	4.607100985282029	126	False	2.228323351665284	-0.14175177	False
Cluster	hematopoietic_progenitor_536	arhgef9b	139	262	4.250518321990967	1.0019304833346765e-13	3	0.5	['Lange2023', 'Sur2023']	79	400	0.3079361319541931	0.0210000011138618	14.04255074148783	33	False	1.345354271206685	0.6411754	True
Cluster	hematopoietic_progenitor_536	si:ch211-102c2.4	133	255	4.769705295562744	6.186826732594712e-14	3	0.5	['Lange2023', 'Sur2023']	77	444	0.2422036230564117	0.0180000001564621	12.800190581771886	16	False	1.1683335341676084	0.6074056	True
Cluster	hematopoietic_progenitor_536	yrk	155	263	3.701124429702759	4.061561970690839e-15	3	0.5	['Lange2023', 'Sur2023']	114	417	0.2908179089426994	0.0420000003650784	6.786462941049025	48	False	1.7357938411989928	0.8351083	True
Cluster	hematopoietic_progenitor_536	zgc:110591	288	364	2.420318841934204	5.3827647158465416e-14	3	0.5	['Lange2023', 'Sur2023']	255	380	0.3261139690876007	0.1129999980330467	2.8694208309791	89	False	2.664537550634042	-0.15170446	False
Cluster	hematopoietic_progenitor_536	CR847543.1	124	244	5.329808235168457	1.2613340436187218e-14	3	0.5	['Lange2023', 'Sur2023']	69	432	0.2697261497378349	0.0130000000353902	19.337582075248065	32	False	0.6220590549847497	-0.3202369	False
Cluster	hematopoietic_progenitor_536	nmi	182	297	3.457760095596313	2.1487380665528972e-13	3	0.5	['Lange2023', 'Sur2023']	128	437	0.2612218484282493	0.0390000008046627	6.555546078831148	83	False	1.147983135909658	-0.3865278	False
Cluster	hematopoietic_progenitor_536	XLOC_000941	121	232	5.990162372589111	1.5897653109262275e-14	3	0.5	['Lange2023', 'Sur2023']	77	443	0.243117094039917	0.0189999998547136	12.205854790663036	8	False	0.5780156490693118	0.3775327	False
Cluster	hematopoietic_progenitor_536	CU019662.1	103	239	6.634098529815674	1.6073180038476837e-13	3	0.5	['Lange2023', 'Sur2023']	39	451	0.2250488698482513	0.0050000002374872	37.674810150160674	10	False	0.3464039624678132	-0.094289824	False
Cluster	hematopoietic_progenitor_536	prkacba	116	256	5.970877170562744	2.568434063488207e-12	3	0.5	['Lange2023', 'Sur2023']	45	413	0.2958784699440002	0.0070000002160668	37.10980774072518	17	False	0.4499301641625471	0.06955708	False
Cluster	hematopoietic_progenitor_536	shmt2	281	405	1.512318134307861	4.627404203007862e-07	3	0.5	['Farnsworth2020', 'Sur2023']	204	355	0.3613689094781875	0.1000000052154064	3.587810799666298	128	False	2.976161312270824	-0.4971815	False
Cluster	hematopoietic_progenitor_536	crfb4	204	308	3.267824172973633	1.8574496220942329e-13	3	0.5	['Lange2023', 'Sur2023']	165	382	0.3253375217318535	0.0769999977201223	4.183814503467163	78	False	1.5554716181175114	-0.06309489	False
Cluster	hematopoietic_progenitor_536	si:ch211-250g4.3	222	332	3.0277462005615234	6.385513012523934e-13	3	0.5	['Lange2023', 'Sur2023']	175	391	0.3174635097384453	0.0779999997466802	4.031183680501566	86	False	2.996362842729969	2.044968	True
Cluster	hematopoietic_progenitor_536	cox11	308	325	2.6436033248901367	9.627152793529326e-17	3	0.5	['Lange2023', 'Sur2023']	339	340	0.3765917122364044	0.1609999984502792	2.330813060793296	34	False	2.374161477988191	-0.49679235	False
Cluster	hematopoietic_progenitor_536	myh11a	150	278	4.536085605621338	2.3856109546349374e-12	3	0.5	['Lange2023', 'Sur2023']	91	416	0.2921881079673767	0.026999999769032	10.471003942351556	30	False	1.2008651182489272	1.0189067	True
Cluster	hematopoietic_progenitor_536	zfpm1	191	296	3.511098146438598	2.9920288715307213e-13	3	0.5	['Lange2023', 'Sur2023']	146	396	0.3109596818685531	0.0579999983310699	5.287452384626125	82	False	1.736018918777172	0.17948493	False
Cluster	hematopoietic_progenitor_536	cables2b	174	285	3.736042022705078	2.336232931233607e-13	3	0.5	['Lange2023', 'Sur2023']	126	408	0.3003087565302849	0.0479999985545873	6.149158477925638	45	False	1.4574266489510754	-0.1593046	False
Cluster	hematopoietic_progenitor_536	itpka	226	328	2.8556625843048096	2.1033145806772943e-14	3	0.5	['Lange2023', 'Sur2023']	183	361	0.3528965786099434	0.0839999988675117	4.163489215588776	145	False	2.0169050608200845	-0.44991198	False
Cluster	hematopoietic_progenitor_536	si:dkey-103e21.5	129	261	5.632485389709473	3.943929015588905e-12	3	0.5	['Lange2023', 'Sur2023']	62	452	0.2243455052375793	0.0110000004060566	18.77879146769386	6	False	0.5171034648608986	-0.16137962	False
Cluster	hematopoietic_progenitor_536	gsto2	322	362	2.261662244796753	2.1122221961864847e-16	3	0.5	['Lange2023', 'Sur2023']	358	338	0.3773681372404098	0.152999997138977	2.456936001751689	224	False	2.9924062559016376	0.35958177	False
Cluster	hematopoietic_progenitor_536	twnk	312	358	2.4877076148986816	3.316492788740029e-14	3	0.5	['Lange2023', 'Sur2023']	321	368	0.3427389115095138	0.1369999982416629	2.4908617093426684	100	False	2.3779100289742128	-0.5011233	False
Cluster	hematopoietic_progenitor_536	shq1	251	306	2.986492395401001	9.941771135609564e-16	3	0.5	['Lange2023', 'Sur2023']	251	374	0.3337048068642616	0.1189999990165233	2.7892067467281776	28	False	2.1061120736394128	-0.34265992	False
Cluster	hematopoietic_progenitor_536	rpz2	315	326	2.4689412117004395	6.241591115965021e-20	3	0.5	['Lange2023', 'Sur2023']	368	315	0.4042603820562362	0.1800000071525573	2.239007547191195	63	False	3.046776304381066	-0.18947768	False
Cluster	hematopoietic_progenitor_536	si:ch211-136m16.8	149	272	4.60507345199585	1.0960737994856802e-12	3	0.5	['Lange2023', 'Sur2023']	95	438	0.2602353170514107	0.025000000372529	10.047512050323874	35	False	0.9009423924653284	0.044515118	False
Cluster	hematopoietic_progenitor_536	stim1a	316	381	2.129523038864136	4.3188992578123926e-12	3	0.5	['Lange2023', 'Sur2023']	314	304	0.4194055274128914	0.1629999987781047	2.5634483569826627	135	False	2.756539206248364	-0.30686054	False
Cluster	hematopoietic_progenitor_536	fam210ab	286	353	2.714795589447021	2.407821060483016e-12	3	0.5	['Lange2023', 'Sur2023']	264	402	0.3063558414578438	0.1079999972134828	2.819778434084447	90	False	1.8904449336415128	-0.76407844	False
Cluster	hematopoietic_progenitor_536	rrp7a	310	408	1.4221559762954712	4.273084302869116e-07	3	0.5	['Farnsworth2020', 'Sur2023']	266	311	0.4071673452854156	0.1389999985694885	2.915481067543177	148	False	2.990926816203006	-0.56787455	False
Cluster	hematopoietic_progenitor_536	bpnt1	223	345	2.65399169921875	1.444691281947982e-13	3	0.5	['Lange2023', 'Sur2023']	163	364	0.349452830851078	0.0830000005662441	4.172057482008036	63	False	1.797861964974287	-0.38278124	False
Cluster	hematopoietic_progenitor_536	selenbp1	239	365	2.532821655273437	3.828839092732705e-12	3	0.5	['Lange2023', 'Sur2023']	172	377	0.3297312557697296	0.0780000016093254	4.186471506738413	107	False	2.3542222379648123	-0.2944403	False
Cluster	hematopoietic_progenitor_536	dok2	134	282	5.734623432159424	1.9497660593259096e-10	3	0.5	['Lange2023', 'Sur2023']	51	435	0.2659992277622223	0.0080000002635642	29.66657999368569	13	False	0.513527312826594	0.00053467904	False
Cluster	hematopoietic_progenitor_536	zgc:195282	146	277	5.168015956878662	1.947338746886148e-11	3	0.5	['Lange2023', 'Sur2023']	78	446	0.2370699942111969	0.0190000007860362	11.903499242730748	9	False	0.6548000878520734	0.014231496	False
Cluster	hematopoietic_progenitor_536	rps6ka1	205	323	3.158342838287353	1.4201191449085825e-12	3	0.5	['Lange2023', 'Sur2023']	153	393	0.3163034170866012	0.0659999996423721	4.735871922093747	75	False	1.7653130982769576	-0.09083926	False
Cluster	hematopoietic_progenitor_536	LOC100536213	144	285	5.210917949676514	7.671691531750125e-11	3	0.5	['Lange2023', 'Sur2023']	68	422	0.285684272646904	0.0160000002942979	16.86378045199578	15	False	0.6908622997829933	0.2939462	False
Cluster	hematopoietic_progenitor_536	stat6	293	369	2.46152663230896	3.5172773070686402e-12	3	0.5	['Lange2023', 'Sur2023']	263	335	0.3820724710822105	0.1299999989569187	2.924217359789366	146	False	2.240323494262225	-0.5789379	False
Cluster	hematopoietic_progenitor_536	abca1a	332	388	1.9239065647125244	2.602178843641473e-11	3	0.5	['Lange2023', 'Sur2023']	389	270	0.4603924080729484	0.2089999951422214	2.197106755933365	121	False	3.031851098189825	0.09601178	False
Cluster	hematopoietic_progenitor_536	ano6	183	324	3.656207799911499	2.2836789202593437e-10	3	0.5	['Lange2023', 'Sur2023']	106	439	0.2595319449901581	0.031000000424683	8.141623172892135	39	False	0.993123820824349	-0.14485684	False
Cluster	hematopoietic_progenitor_536	kita	186	299	3.4983034133911133	4.101457560732658e-13	3	0.5	['Lange2023', 'Sur2023']	134	436	0.2637155950069427	0.0450000017881393	5.754686624277417	69	False	1.8331156756732776	0.74387056	True
Cluster	hematopoietic_progenitor_536	LOC103909811	209	382	2.8906795978546143	2.7909005905803057e-06	3	0.5	['Farnsworth2020', 'Sur2023']	100	412	0.2974376976490021	0.0339999999850988	8.526791365030318	27	False	1.3981746538569544	-0.27867836	False
Cluster	hematopoietic_progenitor_536	angpt1	162	268	3.940781116485596	3.0159342251709037e-14	3	0.5	['Lange2023', 'Sur2023']	119	418	0.2905712872743606	0.0449999999254941	6.338506255361221	40	False	1.4599298123257765	0.63094246	True
Cluster	hematopoietic_progenitor_536	ndst3	226	359	2.715730905532837	1.5285971960381578e-11	3	0.5	['Lange2023', 'Sur2023']	152	358	0.3570436760783195	0.0669999998062849	5.265348192622015	101	False	2.16328738799647	0.16192557	False
Cluster	hematopoietic_progenitor_536	si:ch211-197h24.8	154	268	4.331976890563965	2.394738507023083e-13	3	0.5	['Lange2023', 'Sur2023']	108	430	0.2750333324074745	0.0349999996833503	7.6675926343170895	39	False	1.0078233780792056	0.04599052	False
Cluster	hematopoietic_progenitor_536	ptpn11b	221	346	3.011915683746338	1.03539317556329e-10	3	0.5	['Lange2023', 'Sur2023']	159	414	0.2940515652298927	0.0669999998062849	4.338993618682666	77	False	1.7823327861862792	0.023565836	False
Cluster	hematopoietic_progenitor_536	cyth4b	135	273	5.443568229675293	2.1745039822691773e-11	3	0.5	['Lange2023', 'Sur2023']	63	450	0.2312695235013961	0.0109999997075647	19.35579409680945	10	False	0.5939810417502495	-0.19293189	False
Cluster	hematopoietic_progenitor_536	naf1	309	393	1.9350062608718872	1.3308471449742556e-08	3	0.5	['Lange2023', 'Sur2023']	276	398	0.3097995892167091	0.1099999975413084	2.7999963612706007	116	False	2.4130895442872724	-0.5150752	False
Cluster	hematopoietic_progenitor_536	pde4bb	146	302	5.463468551635742	1.0367824336669844e-09	3	0.5	['Lange2023', 'Sur2023']	53	454	0.2162248492240905	0.0069999999832361	27.15310620991	5	False	0.5748163164678679	0.3245794	False
Cluster	hematopoietic_progenitor_536	mmp25b	131	280	5.441607475280762	5.923475837738976e-11	3	0.5	['Lange2023', 'Sur2023']	46	456	0.197489820420742	0.0050000001210719	33.081636069247395	11	False	0.6933973224208156	0.3327703	False
Cluster	hematopoietic_progenitor_536	wu:fc75a09	295	374	2.379798173904419	2.1615600760707288e-11	3	0.5	['Lange2023', 'Sur2023']	261	386	0.3220673501491546	0.1099999994039535	2.91051668363926	135	False	2.031631970271292	-0.15964617	False
Cluster	hematopoietic_progenitor_536	dgkza	230	337	3.17484188079834	3.7177795020434736e-11	3	0.5	['Lange2023', 'Sur2023']	182	407	0.3007654845714569	0.0790000017732381	3.772068473533513	57	False	1.6044744802659574	-0.121189535	False
Cluster	hematopoietic_progenitor_536	wipf1b	213	338	3.09600830078125	1.6116202603732262e-11	3	0.5	['Lange2023', 'Sur2023']	151	400	0.3079361319541931	0.0659999996423721	4.610987068704636	44	False	1.857670479329727	-0.1762186	False
Cluster	hematopoietic_progenitor_536	LOC103911430	167	321	4.485867500305176	2.5336351782649022e-09	3	0.5	['Lange2023', 'Sur2023']	73	447	0.2363666221499443	0.0159999998286366	13.962742620155687	13	False	0.8535678758349928	-0.094414204	False
Cluster	hematopoietic_progenitor_536	gpr183a	128	267	5.801828384399414	2.4937025464804307e-11	3	0.5	['Lange2023', 'Sur2023']	55	453	0.2206185981631279	0.0070000002160668	27.70232402219679	13	False	0.6003071739458422	0.38311225	False
Cluster	hematopoietic_progenitor_536	selplg	158	306	4.673628807067871	2.9395709142866634e-10	3	0.5	['Lange2023', 'Sur2023']	74	434	0.2664559558033943	0.020000000949949	12.735997319278384	12	False	0.8177169611748164	-0.19755195	False
Cluster	hematopoietic_progenitor_536	zgc:174945	102	265	7.377329349517822	2.358930530128705e-10	3	0.5	['Lange2023', 'Sur2023']	11	457	0.1916893571615219	0.0020000000949949	64.22978368667329	4	False	0.2130011983907468	0.09760226	False
Cluster	hematopoietic_progenitor_536	ophn1	271	331	2.773354768753052	1.5043870169415486e-14	3	0.5	['Lange2023', 'Sur2023']	260	360	0.3538465797901153	0.1290000006556511	2.72958906154198	22	False	2.2993035276868463	-0.2374967	False
Cluster	hematopoietic_progenitor_536	gtpbp10	289	386	2.416616678237915	2.7952597831456537e-08	3	0.5	['Lange2023', 'Sur2023']	237	426	0.276933342218399	0.0929999984800815	2.9567377309829705	55	False	1.9752720039268896	-0.48428053	False
Cluster	hematopoietic_progenitor_536	vsir	193	343	3.4814908504486084	4.391435197362989e-09	3	0.5	['Lange2023', 'Sur2023']	103	449	0.2315161675214767	0.0230000000447034	9.688173628682568	48	False	1.5798522442531346	0.39580056	False
Cluster	hematopoietic_progenitor_536	si:ch211-197h24.9	296	366	2.5238819122314453	6.720164330058756e-12	3	0.5	['Lange2023', 'Sur2023']	271	423	0.2838938981294632	0.1009999979287386	2.7930774893593804	101	False	2.367478871053929	-0.0562843	False
Cluster	hematopoietic_progenitor_536	dok1b	190	299	3.704905271530152	3.0446308093289306e-12	3	0.5	['Lange2023', 'Sur2023']	140	440	0.2486709207296371	0.052000000141561	4.71077207665614	28	False	1.309569587474729	-0.384083	False
Cluster	hematopoietic_progenitor_536	pkn1b	150	310	5.629924297332764	5.8711113749672375e-09	3	0.5	['Lange2023', 'Sur2023']	59	448	0.2321829795837402	0.0090000003110617	23.31829723303101	11	False	0.4548268696235658	-0.21389621	False
Cluster	hematopoietic_progenitor_536	zgc:171506	106	275	7.037711143493652	4.3202489721137055e-10	3	0.5	['Lange2023', 'Sur2023']	10	458	0.1914427131414413	0.0020000000949949	64.14756901591642	1	True	0.2467161774933933	-0.044010703	False
Cluster	hematopoietic_progenitor_536	rhag	244	327	3.080111026763916	5.186047154282762e-13	3	0.5	['Lange2023', 'Sur2023']	215	433	0.2676891312003135	0.0800000019371509	3.3171496885739984	127	False	2.321478972123484	1.301104	True
Cluster	hematopoietic_progenitor_536	nr4a3	206	340	3.325690984725952	2.7681607491657917e-10	3	0.5	['Lange2023', 'Sur2023']	138	442	0.245894007384777	0.0449999999254941	5.367261038797156	66	False	1.4405249617518985	0.124776535	False
Cluster	hematopoietic_progenitor_536	ets1	307	370	2.492851495742798	3.9968485330109193e-11	3	0.5	['Lange2023', 'Sur2023']	289	405	0.3040356561541557	0.1129999961704015	2.6757514596597307	104	False	2.6073242381256607	0.4924835	False
Cluster	hematopoietic_progenitor_536	bin2b	237	356	2.8787872791290283	1.328154618032579e-10	3	0.5	['Lange2023', 'Sur2023']	177	441	0.246597371995449	0.0610000006854534	3.993505955775593	81	False	1.916097634954986	-0.43397877	False
Cluster	hematopoietic_progenitor_536	cd9a	278	383	2.270688533782959	2.8958657440530917e-10	3	0.5	['Lange2023', 'Sur2023']	221	427	0.2765131443738937	0.0830000005662441	3.303727886942586	128	False	2.5926260708816447	0.09304119	False
Cluster	hematopoietic_progenitor_536	mpl	131	314	7.903503894805908	1.529872990361494e-07	3	0.5	['Lange2023', 'Sur2023']	12	461	0.1817052438855171	0.0020000000949949	60.90174603338723	2	False	0.0881056097121998	0.05765527	False
Cluster	hematopoietic_progenitor_536	si:ch211-167j9.5	132	312	6.417088508605957	2.427527954256968e-08	3	0.5	['Lange2023', 'Sur2023']	19	460	0.1828653365373611	0.0030000001424923	45.96633249687756	3	False	0.2870258836572624	0.019397587	False
Cluster	hematopoietic_progenitor_536	suclg2	317	399	1.709345459938049	9.74981178384153e-07	3	0.5	['Lange2023', 'Sur2023']	297	421	0.2859674468636513	0.1099999994039535	2.5852923279694195	87	False	2.6712120980240983	-0.4760726	False
Cluster	hematopoietic_progenitor_536	myo1f	166	333	5.226844310760498	4.7162141873184935e-08	3	0.5	['Lange2023', 'Sur2023']	59	459	0.1856422498822212	0.0070000000996515	23.33028094466541	12	False	0.626959581659144	0.16632058	False
Cluster	hematopoietic_progenitor_536	serpinb1l3	320	390	1.967658519744873	1.5943600888155843e-09	3	0.5	['Lange2023', 'Sur2023']	312	378	0.3295577019453048	0.1259999983012676	2.6028165855653045	158	False	2.405876892759337	-0.18672015	False
Cluster	hematopoietic_progenitor_536	CU138547.1	300	387	2.398428678512573	2.143785689262259e-07	3	0.5	['Lange2023', 'Sur2023']	257	424	0.2803770750761032	0.0950000006705522	2.931011178236532	124	False	1.9108851724128504	-0.16497697	False
Cluster	hematopoietic_progenitor_536	cdc42ep4a	333	407	1.4750454425811768	7.527018631966047e-07	3	0.5	['Lange2023', 'Sur2023']	386	389	0.318906769156456	0.1390000022947788	2.2850483136626822	161	False	3.339079310312863	0.3341035	False
Cluster	hematopoietic_progenitor_536	rfesd	228	375	3.0386745929718018	3.863639821492212e-07	3	0.5	['Lange2023', 'Sur2023']	142	455	0.2081042006611824	0.0369999995455145	5.502742188476276	85	False	1.503683126757645	0.65253633	True
Cluster	hematopoietic_progenitor_536	phf11	170	349	5.277957916259766	8.310674047093021e-07	3	0.5	['Lange2023', 'Sur2023']	49	462	0.1712644100189209	0.0049999998882412	28.710735537932607	4	False	0.4025302856166242	-0.038606536	False
Cluster	hematopoietic_progenitor_675	hdr	9	1	10.167820930480955	2.289266721986273e-269	1	1.0	['Farnsworth2020', 'Kukreja2024', 'Lange2023', 'Sur2023']	43	5	0.9085160344839096	0.0434999992139637	20.438562933693508	94	False	2.345426000549565	0.9773048	True
Cluster	hematopoietic_progenitor_675	blf	23	2	8.620424270629883	4.5231773459368965e-235	2	0.75	['Farnsworth2020', 'Lange2023', 'Sur2023']	82	2	0.9420990546544392	0.0693333335220813	13.408991262419692	165	False	2.9899995049653354	1.6125565	True
Cluster	hematopoietic_progenitor_675	tal1	17	4	8.609792709350586	1.281996174090492e-223	2	0.75	['Farnsworth2020', 'Lange2023', 'Sur2023']	62	15	0.8840492367744446	0.0559999992450078	15.527179798199011	113	False	2.8549916892141	2.0930555	True
Cluster	hematopoietic_progenitor_675	myb	11	3	8.76712703704834	3.826060439239777e-212	2	0.75	['Farnsworth2020', 'Lange2023', 'Sur2023']	51	13	0.8859901825586954	0.0600000011424223	14.540822392572702	83	False	2.0401829496440222	0.42411843	False
Cluster	hematopoietic_progenitor_675	rhag	27	13	7.536911964416504	7.699174225168235e-162	2	0.75	['Farnsworth2020', 'Lange2023', 'Sur2023']	80	20	0.8543673157691956	0.0826666677991549	10.223513595910596	127	False	2.321478972123484	1.301104	True
Cluster	hematopoietic_progenitor_675	blvrb	41	13	7.22149133682251	1.29179611949995e-184	2	0.75	['Farnsworth2020', 'Lange2023', 'Sur2023']	116	12	0.8914143840471903	0.1199999998013178	7.375325500103601	219	False	3.445954326422873	0.9648958	False
Cluster	hematopoietic_progenitor_675	znfl2a	55	22	6.409215927124023	8.945747121169553e-154	2	0.75	['Farnsworth2020', 'Lange2023', 'Sur2023']	142	17	0.8662592172622681	0.1593333383401235	5.4091009782538535	249	False	3.2377344969279727	0.6728592	False
Cluster	hematopoietic_progenitor_675	lmo2	25	6	8.50427532196045	3.870326919473217e-230	2	0.75	['Farnsworth2020', 'Lange2023', 'Sur2023']	82	9	0.8950805068016052	0.0953333340585231	9.30187370300326	121	False	3.087793479030589	1.6792581	False
Cluster	hematopoietic_progenitor_675	urod	37	8	7.405946254730225	6.992860088942531e-195	1	1.0	['Farnsworth2020', 'Kukreja2024', 'Lange2023', 'Sur2023']	106	8	0.8959683924913406	0.1430000010877847	6.228947123024908	116	False	3.3864909497602294	0.7984282	False
Cluster	hematopoietic_progenitor_675	hbae1.1	54	10	7.352353572845459	1.4324059629532689e-192	3	0.5	['Kukreja2024', 'Sur2023']	153	3	0.9287634491920472	0.2319999951869249	3.99040115192338	86	False	5.845734423907093	2.5905275	False
Cluster	hematopoietic_progenitor_675	pfn1	148	15	6.773277759552002	6.967016364410387e-195	3	0.5	['Farnsworth2020', 'Sur2023']	343	1	0.9783962965011596	0.4360000044107437	2.241181433903622	274	False	6.610073793889281	2.5836818	False
Cluster	hematopoietic_progenitor_675	slc4a1a	11	7	8.551799774169922	1.1412116010632133e-178	2	0.75	['Farnsworth2020', 'Lange2023', 'Sur2023']	47	35	0.8174184163411459	0.0506666662792364	15.840356564093772	84	False	2.5019654846093444	1.4650726	True
Cluster	hematopoietic_progenitor_675	fermt3b	1	5	10.299976348876951	3.2470029664650783e-175	2	0.75	['Farnsworth2020', 'Lange2023', 'Sur2023']	4	67	0.745904803276062	0.0066666667504856	97.4223645795931	15	False	0.664774863289436	-0.04417982	False
Cluster	hematopoietic_progenitor_675	TCIM	13	9	8.161761283874512	1.1697508789654382e-165	2	0.75	['Farnsworth2020', 'Lange2023', 'Sur2023']	48	53	0.7816580136617025	0.0493333333482345	15.549496955562851	84	False	1.9129552486703705	0.4875535	False
Cluster	hematopoietic_progenitor_675	mef2aa	49	17	6.695225238800049	1.2855054540214784e-169	2	0.75	['Farnsworth2020', 'Lange2023', 'Sur2023']	137	21	0.8531912763913473	0.1886666665474573	4.503644693821917	116	False	2.795465073326491	0.3261884	False
Cluster	hematopoietic_progenitor_675	tmem14ca	89	14	7.053232669830322	4.223120251193734e-191	2	0.75	['Farnsworth2020', 'Lange2023', 'Sur2023']	220	18	0.8596944014231364	0.2453333387772242	3.4940232032559755	223	False	3.354283511212913	0.21367106	False
Cluster	hematopoietic_progenitor_675	itga4	29	21	6.713969230651856	3.031009734304801e-130	2	0.75	['Farnsworth2020', 'Lange2023', 'Sur2023']	76	55	0.7783963481585184	0.0760000025232632	10.122030163869756	112	False	2.352101325231259	0.6909164	True
Cluster	hematopoietic_progenitor_675	fam210b	48	22	6.323620796203613	5.561182879835253e-163	2	0.75	['Farnsworth2020', 'Lange2023', 'Sur2023']	130	43	0.8007964094479879	0.1540000016490618	5.172880005919929	162	False	3.1135958585820327	-0.0881894	False
Cluster	hematopoietic_progenitor_675	tfr1a	26	23	6.742556571960449	1.2483740404255223e-125	1	1.0	['Farnsworth2020', 'Kukreja2024', 'Lange2023', 'Sur2023']	69	68	0.7431666851043701	0.060500000603497	12.100271183770609	114	False	2.5183804601812927	1.2914897	True
Cluster	hematopoietic_progenitor_675	klf1	10	16	7.348519802093506	3.0341924315399866e-130	2	0.75	['Farnsworth2020', 'Lange2023', 'Sur2023']	31	75	0.7307603557904562	0.0253333325187365	27.788368801016688	81	False	1.5998193655182176	0.15554205	False
Cluster	hematopoietic_progenitor_675	ppifb	110	27	5.657153129577637	5.947924552690625e-152	2	0.75	['Farnsworth2020', 'Lange2023', 'Sur2023']	246	16	0.871800700823466	0.272666667898496	3.1892839106996806	194	False	3.448008184310494	-0.40706125	False
Cluster	hematopoietic_progenitor_675	laptm5	3	11	8.540626525878906	1.380328525185078e-140	2	0.75	['Farnsworth2020', 'Lange2023', 'Sur2023']	5	111	0.6653099854787191	0.0153333333631356	40.79448883242542	17	False	1.352665070547006	1.0334463	True
Cluster	hematopoietic_progenitor_675	eif4ebp3l	164	46	4.467845916748047	3.840104547887675e-111	3	0.5	['Farnsworth2020', 'Sur2023']	338	11	0.89217808842659	0.3649999946355819	2.44037732655135	382	False	4.649597458011812	-0.24387316	False
Cluster	hematopoietic_progenitor_675	prdx3	160	37	4.721434593200684	2.7981115012464256e-139	3	0.5	['Farnsworth2020', 'Sur2023']	341	6	0.9015866816043854	0.4229999929666519	2.1287422089070054	86	False	4.517762943305771	-0.39279482	False
Cluster	hematopoietic_progenitor_675	si:dkey-261j4.4	9	18	7.269786834716797	3.6614814400470048e-124	2	0.75	['Farnsworth2020', 'Lange2023', 'Sur2023']	26	89	0.6999718546867371	0.0206666666393478	32.35254718018014	73	False	1.387591357936332	0.14670551	False
Cluster	hematopoietic_progenitor_675	slc11a2	73	25	6.018519878387451	1.4369923848398723e-156	2	0.75	['Farnsworth2020', 'Lange2023', 'Sur2023']	182	41	0.8095793724060059	0.205333337187767	3.928494461698955	211	False	3.259329501616612	-0.30418584	False
Cluster	hematopoietic_progenitor_675	hemgn	21	17	7.110172748565674	1.3824243019525372e-131	2	0.75	['Farnsworth2020', 'Lange2023', 'Sur2023']	59	80	0.7248962918917338	0.0526666653652985	13.526018189330347	93	False	2.796198757446383	1.2449415	True
Cluster	hematopoietic_progenitor_675	glrx5	123	31	5.266951560974121	5.8439400282807595e-151	3	0.5	['Farnsworth2020', 'Sur2023']	272	19	0.8581825196743011	0.2949999868869781	2.9026437761376096	168	False	4.075633996174488	-0.24063626	False
Cluster	hematopoietic_progenitor_675	tspo	62	39	5.051684379577637	1.0174413334800979e-105	3	0.5	['Farnsworth2020', 'Sur2023']	150	37	0.8128769993782043	0.1689999997615814	4.787511767762565	222	False	3.8449310703427737	0.5424194	False
Cluster	hematopoietic_progenitor_675	gpx1a	87	38	4.902178764343262	8.892213804524186e-116	3	0.5	['Farnsworth2020', 'Sur2023']	194	24	0.8436926305294037	0.2330000028014183	3.609797523148935	156	False	4.195877399811523	-0.0071733366	False
Cluster	hematopoietic_progenitor_675	cldng	17	21	6.866940021514893	6.1156610197318955e-121	2	0.75	['Farnsworth2020', 'Lange2023', 'Sur2023']	45	109	0.6735108892122904	0.0333333332091569	19.64594830053939	92	False	1.6093306062370427	-0.22419459	False
Cluster	hematopoietic_progenitor_675	suv39h1b	78	59	4.252481937408447	1.2339610277194444e-81	3	0.5	['Farnsworth2020', 'Sur2023']	158	42	0.8031733632087708	0.1680000051856041	4.7584221214998665	266	False	3.581075076516332	-0.38188547	False
Cluster	hematopoietic_progenitor_675	hdac7b	2	12	9.416970252990724	5.334448514786347e-120	2	0.75	['Farnsworth2020', 'Lange2023', 'Sur2023']	1	107	0.675773044427236	0.0113333337164173	54.87348838427672	3	False	0.557785749097792	-0.08318838	False
Cluster	hematopoietic_progenitor_675	gata1a	13	20	7.229242324829102	1.0623358976808917e-115	2	0.75	['Farnsworth2020', 'Lange2023', 'Sur2023']	37	137	0.6302680373191833	0.0273333334674437	22.2800482705128	78	False	1.6455097512050685	0.6100152	True
Cluster	hematopoietic_progenitor_675	si:ch211-214p16.2	4	13	8.584600448608398	1.7833825081208992e-126	2	0.75	['Farnsworth2020', 'Lange2023', 'Sur2023']	13	132	0.6399896740913391	0.0179999996908009	33.736299185398536	35	False	1.3619379088585688	1.5593175	True
Cluster	hematopoietic_progenitor_675	rgcc	104	76	4.03852128982544	1.5382941200374024e-64	3	0.5	['Farnsworth2020', 'Sur2023']	183	61	0.7602609395980835	0.186999998986721	4.049260338835712	256	False	4.187914907672477	0.945132	False
Cluster	hematopoietic_progenitor_675	si:ch73-299h12.2	16	35	6.0888495445251465	2.094944438824056e-81	2	0.75	['Farnsworth2020', 'Lange2023', 'Sur2023']	27	149	0.6164719561735789	0.0213333334152897	27.64799793616338	74	False	1.7469091765169658	0.7175896	True
Cluster	hematopoietic_progenitor_675	nmt1b	19	24	6.8410515785217285	2.798801843698849e-115	2	0.75	['Farnsworth2020', 'Lange2023', 'Sur2023']	46	92	0.6980145772298177	0.0373333332439263	18.235162926787	88	False	1.913618380779168	0.6422727	True
Cluster	hematopoietic_progenitor_675	dera	35	28	5.941712379455566	2.476267840951292e-111	2	0.75	['Farnsworth2020', 'Lange2023', 'Sur2023']	82	130	0.6416205068429311	0.0880000007649262	7.2204550710091615	77	False	2.3314918238033333	-0.25978318	False
Cluster	hematopoietic_progenitor_675	mych	101	89	3.804939985275269	5.064801036934656e-64	3	0.5	['Farnsworth2020', 'Sur2023']	167	52	0.7818646728992462	0.1810000017285347	4.301454205846337	247	False	3.487854314954496	-0.21454236	False
Cluster	hematopoietic_progenitor_675	tagapb	38	113	6.335053443908691	8.313404069104419e-30	2	0.75	['Farnsworth2020', 'Lange2023', 'Sur2023']	6	216	0.5102973282337189	0.0126666668026397	37.41199925463612	15	False	0.6874526293149089	-0.025749706	False
Cluster	hematopoietic_progenitor_675	aamp	91	50	4.376871109008789	9.045640844763621e-97	3	0.5	['Farnsworth2020', 'Sur2023']	186	40	0.8097954392433167	0.2100000008940696	3.8426323971930594	189	False	3.80529647617065	-0.46343672	False
Cluster	hematopoietic_progenitor_675	hmbsa	58	32	5.478850364685059	3.386195646531952e-115	1	1.0	['Farnsworth2020', 'Kukreja2024', 'Lange2023', 'Sur2023']	136	78	0.7285188883543015	0.1510000023990869	4.799466294999767	156	False	3.1155336459029765	0.25643972	False
Cluster	hematopoietic_progenitor_675	cd83	5	19	7.886150360107422	2.2992072508376802e-110	2	0.75	['Farnsworth2020', 'Lange2023', 'Sur2023']	12	146	0.6177232265472412	0.019333333397905	30.429011045035487	26	False	1.3727997420960476	1.3004352	True
Cluster	hematopoietic_progenitor_675	gstm.1	134	54	4.284307956695557	5.284747731759367e-91	3	0.5	['Farnsworth2020', 'Sur2023']	266	26	0.8396603465080261	0.2800000086426735	2.991673738974971	174	False	4.062017861796607	-0.32513395	False
Cluster	hematopoietic_progenitor_675	si:cabz01074946.1	8	24	7.638327598571777	2.2113152685599247e-97	2	0.75	['Farnsworth2020', 'Lange2023', 'Sur2023']	17	122	0.6534673174222311	0.018000000466903	34.44564743891859	50	False	0.8585565470143727	-0.1649357	False
Cluster	hematopoietic_progenitor_675	LOC103909115	102	37	5.002659797668457	8.993895099663579e-114	2	0.75	['Farnsworth2020', 'Lange2023', 'Sur2023']	220	47	0.7910532156626383	0.2566666652758916	3.0739452261493065	52	False	3.21407651552246	-0.38681123	False
Cluster	hematopoietic_progenitor_675	alad	68	43	5.000449180603027	5.042821700517734e-97	2	0.75	['Farnsworth2020', 'Lange2023', 'Sur2023']	157	82	0.7208558519681295	0.1799999972184499	3.988153939565632	102	False	2.9739923385466485	-0.15627925	False
Cluster	hematopoietic_progenitor_675	pmp22b	52	34	5.536821365356445	2.0409848801406367e-101	2	0.75	['Farnsworth2020', 'Lange2023', 'Sur2023']	127	70	0.7387252648671468	0.1526666631301244	4.813830467840314	114	False	2.978457090153765	1.63173	True
Cluster	hematopoietic_progenitor_675	zgc:56095	192	114	3.412951946258545	8.77886130306218e-58	3	0.5	['Farnsworth2020', 'Sur2023']	316	23	0.84484001994133	0.3439999967813492	2.4517102256015337	127	False	4.780290975447131	-0.20208429	False
Cluster	hematopoietic_progenitor_675	rsl1d1	226	169	3.026209115982056	1.8672147442985062e-38	3	0.5	['Farnsworth2020', 'Sur2023']	328	10	0.893620491027832	0.3599999994039535	2.478173109431962	227	False	4.96730707153772	-0.37604278	False
Cluster	hematopoietic_progenitor_675	si:dkey-262k9.4	6	25	7.542037010192871	2.0580160149778887e-90	2	0.75	['Farnsworth2020', 'Lange2023', 'Sur2023']	9	140	0.628786047299703	0.0173333336909612	34.351965546244514	22	False	0.9839899990942974	0.5006669	True
Cluster	hematopoietic_progenitor_675	epb41b	19	26	6.669203758239746	7.90826512027908e-103	2	0.75	['Farnsworth2020', 'Lange2023', 'Sur2023']	44	121	0.6541843811670939	0.0366666677097479	17.3942751245164	83	False	2.0543412667893266	0.830724	True
Cluster	hematopoietic_progenitor_675	s1pr5b	4	24	8.408180236816406	8.280289639843267e-95	2	0.75	['Farnsworth2020', 'Lange2023', 'Sur2023']	2	164	0.5873568654060364	0.0060000002073744	84.05097828228676	12	False	0.5967782957508578	-0.3267047	False
Cluster	hematopoietic_progenitor_675	c1qbp	174	58	4.097126007080078	1.0523590286965909e-102	3	0.5	['Farnsworth2020', 'Sur2023']	342	7	0.8974560499191284	0.4000000059604645	2.2405387445498177	167	False	4.957381428331883	-0.23773879	False
Cluster	hematopoietic_progenitor_675	mgst1.2	60	42	5.249485492706299	7.46995348865644e-87	2	0.75	['Farnsworth2020', 'Lange2023', 'Sur2023']	140	86	0.7046435674031576	0.1446666667858759	4.844235012533271	179	False	3.1511820406923934	0.9742637	False
Cluster	hematopoietic_progenitor_675	men1	85	58	4.362079620361328	7.134546681390534e-77	2	0.75	['Farnsworth2020', 'Lange2023', 'Sur2023']	169	101	0.6823417147000631	0.178666666150093	3.803386178097172	119	False	3.032144401508832	-0.4239812	False
Cluster	hematopoietic_progenitor_675	cox17	149	53	4.355633735656738	2.6651287448584048e-92	3	0.5	['Farnsworth2020', 'Sur2023']	306	25	0.842446893453598	0.3139999955892563	2.6776092230598287	229	False	3.863819036801924	-0.28430048	False
Cluster	hematopoietic_progenitor_675	wdr43	222	167	3.000572204589844	1.0871417720346779e-39	3	0.5	['Farnsworth2020', 'Sur2023']	315	29	0.8315958380699158	0.3240000009536743	2.561833340390034	195	False	4.506577347019082	-0.42047948	False
Cluster	hematopoietic_progenitor_675	creg1	83	41	5.009265422821045	1.0417190590075222e-100	2	0.75	['Farnsworth2020', 'Lange2023', 'Sur2023']	184	58	0.766817053159078	0.2140000015497207	3.5712420819751163	104	False	3.1719749081936595	-0.02166009	False
Cluster	hematopoietic_progenitor_675	si:dkey-23i12.5	191	128	3.308540344238281	2.0982497339770067e-54	3	0.5	['Farnsworth2020', 'Sur2023']	300	45	0.7976986467838287	0.2859999984502792	2.7829221292563795	236	False	4.469958872246087	-0.3269769	False
Cluster	hematopoietic_progenitor_675	si:ch211-250g4.3	34	36	5.68608283996582	1.0627073083715202e-80	2	0.75	['Farnsworth2020', 'Lange2023', 'Sur2023']	72	154	0.6066795190175375	0.0646666654696067	9.254002996372597	86	False	2.996362842729969	2.044968	True
Cluster	hematopoietic_progenitor_675	hmbsb	39	52	5.154210567474365	1.7576732062244448e-64	2	0.75	['Farnsworth2020', 'Lange2023', 'Sur2023']	75	158	0.597606897354126	0.0739999984701474	7.981425460860401	69	False	2.158626116256755	0.27725318	False
Cluster	hematopoietic_progenitor_675	dub	28	30	6.287045478820801	5.0553561519285306e-93	2	0.75	['Farnsworth2020', 'Lange2023', 'Sur2023']	64	153	0.6069528460502625	0.050666665037473	11.766829649433024	93	False	1.568408472228165	0.1632684	False
Cluster	hematopoietic_progenitor_675	MCMDC2	116	63	4.096124172210693	7.920559967117993e-81	3	0.5	['Farnsworth2020', 'Sur2023']	225	63	0.7558352947235107	0.2250000014901161	3.3488287156343675	182	False	3.6530447714156105	-0.43315208	False
Cluster	hematopoietic_progenitor_675	mycb	141	42	4.879811763763428	2.392674576946692e-110	3	0.5	['Farnsworth2020', 'Sur2023']	299	59	0.766292929649353	0.2800000011920929	2.7305798092322	211	False	4.261799430600952	0.22973223	False
Cluster	hematopoietic_progenitor_675	sptb	33	29	6.1677069664001465	1.3585731398269057e-100	2	0.75	['Farnsworth2020', 'Lange2023', 'Sur2023']	77	113	0.6623623371124268	0.0686666679879029	9.521947242081596	109	False	2.158247255219325	0.6338184	True
Cluster	hematopoietic_progenitor_675	trmt112	184	96	3.5708725452423096	1.7443449325561358e-68	3	0.5	['Farnsworth2020', 'Sur2023']	321	33	0.822088897228241	0.3360000103712082	2.442400213345994	152	False	4.215603714041591	-0.5215131	False
Cluster	hematopoietic_progenitor_675	sod2	86	51	4.480202674865723	2.086954355958741e-83	2	0.75	['Farnsworth2020', 'Lange2023', 'Sur2023']	178	104	0.6785909533500671	0.1733333319425583	3.8982272969691647	178	False	2.892032043970837	-0.43153116	False
Cluster	hematopoietic_progenitor_675	pdcd4a	201	181	2.880900621414185	3.7535063146218127e-39	3	0.5	['Farnsworth2020', 'Sur2023']	265	50	0.7831104099750519	0.2730000019073486	2.8617168048056945	106	False	4.300306450761776	-0.481882	False
Cluster	hematopoietic_progenitor_675	dachb	40	69	5.0529398918151855	1.9962737716548118e-48	2	0.75	['Farnsworth2020', 'Lange2023', 'Sur2023']	59	190	0.5384657184282938	0.0526666653652985	10.052156487761168	59	False	1.7460103162072471	0.20760162	False
Cluster	hematopoietic_progenitor_675	XLOC_020187	35	74	5.455348968505859	1.4216051394160744e-42	2	0.75	['Farnsworth2020', 'Lange2023', 'Sur2023']	36	225	0.5003435810407003	0.0226666672776142	21.183531046422782	74	False	1.2466726052107489	0.27484015	False
Cluster	hematopoietic_progenitor_675	pbdc1	221	147	3.077587127685547	2.5331946071605528e-52	3	0.5	['Farnsworth2020', 'Sur2023']	334	14	0.8855559825897217	0.3959999978542328	2.233138507258229	116	False	4.668069897756143	-0.5926848	False
Cluster	hematopoietic_progenitor_675	crip1	55	56	4.638394832611084	7.04172703228648e-69	2	0.75	['Farnsworth2020', 'Lange2023', 'Sur2023']	108	84	0.7094215154647827	0.1093333338697751	6.43886566777075	138	False	2.8394130660363994	1.0103436	True
Cluster	hematopoietic_progenitor_675	tmem126a	75	48	4.719173431396484	6.674679485961504e-89	2	0.75	['Farnsworth2020', 'Lange2023', 'Sur2023']	163	88	0.7003762722015381	0.1853333314259847	3.7640945226170586	82	False	2.576308116381876	-0.50928944	False
Cluster	hematopoietic_progenitor_675	cxcr4b	99	145	3.484159231185913	3.303635412668836e-37	2	0.75	['Farnsworth2020', 'Lange2023', 'Sur2023']	109	139	0.6299319167931875	0.0926666681965192	6.735927827276276	159	False	3.4245657711555464	1.8697995	False
Cluster	hematopoietic_progenitor_675	AK6	92	60	4.166338920593262	4.268653184940832e-83	3	0.5	['Farnsworth2020', 'Sur2023']	180	100	0.6826645731925964	0.1700000017881393	3.9980383979154777	227	False	3.6434558218852735	-0.5785271	False
Cluster	hematopoietic_progenitor_675	dnase1l4.2	22	34	6.265020370483398	4.540548243261956e-80	2	0.75	['Farnsworth2020', 'Lange2023', 'Sur2023']	44	214	0.5117942790190378	0.0260000005364418	18.992380327064115	89	False	1.3439406625203985	-0.49208662	False
Cluster	hematopoietic_progenitor_675	znf593	187	104	3.545799493789673	7.218872245825943e-64	3	0.5	['Farnsworth2020', 'Sur2023']	317	38	0.8111395239830017	0.3139999955892563	2.578220747158326	224	False	4.204126395498007	-0.59144545	False
Cluster	hematopoietic_progenitor_675	snx5	119	61	4.249338150024414	4.428505915803663e-78	2	0.75	['Farnsworth2020', 'Lange2023', 'Sur2023']	233	118	0.6563848257064819	0.2033333281675974	3.217217825411645	152	False	3.222561324559996	-0.28117532	False
Cluster	hematopoietic_progenitor_675	mak16	201	138	3.1895558834075928	1.861765008517734e-47	3	0.5	['Farnsworth2020', 'Sur2023']	308	28	0.8344807028770447	0.3119999915361404	2.6692674935123	228	False	4.0847105343891625	-0.49786633	False
Cluster	hematopoietic_progenitor_675	rpf2	173	149	3.126430988311768	1.3054354419212068e-44	3	0.5	['Farnsworth2020', 'Sur2023']	250	46	0.7926173508167267	0.2499999925494194	3.161822208661904	200	False	4.054079196208416	-0.5017282	False
Cluster	hematopoietic_progenitor_675	crip2	67	65	4.380627632141113	6.153982370550858e-63	2	0.75	['Farnsworth2020', 'Lange2023', 'Sur2023']	134	160	0.5936345358689626	0.1326666660606861	4.448637445621574	98	False	3.193903638061898	0.87975925	False
Cluster	hematopoietic_progenitor_675	hbbe2	74	44	5.274271965026856	3.9091012517140075e-76	2	0.75	['Farnsworth2020', 'Lange2023', 'Sur2023']	164	120	0.6544806559880575	0.1700000017881393	3.8332201703726647	104	False	4.148020734170306	2.1017606	False
Cluster	hematopoietic_progenitor_675	tmem11	142	59	4.137907981872559	4.161584506989741e-95	3	0.5	['Farnsworth2020', 'Sur2023']	286	30	0.8300550878047943	0.3210000097751617	2.580916343403477	66	False	4.040252294208265	-0.5698026	False
Cluster	hematopoietic_progenitor_675	lrrc15	26	68	5.85960578918457	8.984941240364556e-44	2	0.75	['Farnsworth2020', 'Lange2023', 'Sur2023']	24	231	0.4931272864341736	0.0199999995529651	23.529871283468843	48	False	1.116245355059982	0.2540645	False
Cluster	hematopoietic_progenitor_675	si:dkey-93h22.7	15	40	6.301816940307617	1.1709643864266883e-64	2	0.75	['Farnsworth2020', 'Lange2023', 'Sur2023']	20	177	0.5572049220403036	0.0146666662767529	35.63010229359378	67	False	1.0149781118479368	-0.17568822	False
Cluster	hematopoietic_progenitor_675	si:dkey-239h2.3	165	166	3.0373899936676025	1.1008673431415202e-39	3	0.5	['Farnsworth2020', 'Sur2023']	219	77	0.7290519177913666	0.2049999982118606	3.543941379264212	243	False	3.9349976035982417	-0.29207817	False
Cluster	hematopoietic_progenitor_675	eif6	189	90	3.630662441253662	2.9579025599607084e-73	3	0.5	['Farnsworth2020', 'Sur2023']	335	22	0.846184104681015	0.3729999959468841	2.265198165406753	147	False	4.517739017086528	-0.55470157	False
Cluster	hematopoietic_progenitor_675	cd3eap	137	71	3.966139793395996	2.3925867061615947e-76	3	0.5	['Farnsworth2020', 'Sur2023']	257	39	0.809893786907196	0.265000008046627	3.048472790892001	163	False	3.9301287300758	-0.43896034	False
Cluster	hematopoietic_progenitor_675	gbp	161	97	3.6152093410491934	3.2877026321151146e-63	3	0.5	['Farnsworth2020', 'Sur2023']	282	36	0.8139260411262512	0.3100000023841858	2.620340948163574	61	False	4.1392194012692665	-0.33732387	False
Cluster	hematopoietic_progenitor_675	si:ch211-121a2.2	122	106	4.031968593597412	7.50565875389479e-45	2	0.75	['Farnsworth2020', 'Lange2023', 'Sur2023']	196	174	0.5608848730723063	0.155999998251597	3.578884581717443	154	False	2.283513511912709	-0.36648783	False
Cluster	hematopoietic_progenitor_675	rfesd	30	48	5.893025875091553	6.887075487020132e-60	3	0.5	['Lange2023', 'Sur2023']	50	180	0.553184986114502	0.0350000010803341	15.394026930105788	85	False	1.503683126757645	0.65253633	True
Cluster	hematopoietic_progenitor_675	mrpl36	198	101	3.523800611495972	5.528687291802373e-68	3	0.5	['Farnsworth2020', 'Sur2023']	340	27	0.8395620286464691	0.3760000020265579	2.22960749105581	140	False	4.334495083689324	-0.58247286	False
Cluster	hematopoietic_progenitor_675	fntb	106	66	4.064148902893066	1.3304344596731704e-79	3	0.5	['Farnsworth2020', 'Sur2023']	195	69	0.7396079301834106	0.2189999967813491	3.3663997319030723	70	False	3.5290002434031766	-0.5295583	False
Cluster	hematopoietic_progenitor_675	ucp2	198	103	3.7706029415130615	1.5860165394148372e-53	3	0.5	['Farnsworth2020', 'Sur2023']	338	4	0.9286651015281676	0.3809999972581863	2.433678293719529	343	False	4.8068108829907406	0.23842071	False
Cluster	hematopoietic_progenitor_675	dmtn	44	57	4.890115737915039	2.7862556609619654e-63	2	0.75	['Farnsworth2020', 'Lange2023', 'Sur2023']	85	170	0.5637506643931071	0.0633333325386047	8.778507845123912	120	False	2.182652200011176	0.18171327	False
Cluster	hematopoietic_progenitor_675	stat6	123	170	3.409813165664673	3.7728745161858106e-29	2	0.75	['Farnsworth2020', 'Lange2023', 'Sur2023']	133	210	0.5145153403282166	0.1046666701634724	4.878693911057141	146	False	2.240323494262225	-0.5789379	False
Cluster	hematopoietic_progenitor_675	cpox	70	98	3.980799436569214	1.6246797119190898e-48	1	1.0	['Farnsworth2020', 'Kukreja2024', 'Lange2023', 'Sur2023']	105	115	0.6573786288499832	0.1099999994039535	5.931339030498529	100	False	2.937265996230205	0.68304235	True
Cluster	hematopoietic_progenitor_675	eif4ebp3	135	92	3.7609143257141113	5.322278836634659e-64	3	0.5	['Farnsworth2020', 'Sur2023']	234	57	0.7683254778385162	0.226000003516674	3.389098968811277	221	False	3.507289805154553	-0.43867603	False
Cluster	hematopoietic_progenitor_675	mrpl27	133	85	3.784337759017944	6.399378172504567e-70	3	0.5	['Farnsworth2020', 'Sur2023']	234	65	0.7506556510925293	0.2390000000596046	3.131898545441057	118	False	3.6016722758767883	-0.56833225	False
Cluster	hematopoietic_progenitor_675	tfe3a	64	55	4.538248538970947	7.842268665934073e-73	2	0.75	['Farnsworth2020', 'Lange2023', 'Sur2023']	139	147	0.6175403694311777	0.1453333348035812	4.226927311274807	79	False	2.751031122037742	-0.0900566	False
Cluster	hematopoietic_progenitor_675	epor	18	33	6.620705604553223	1.0213331789973547e-76	2	0.75	['Farnsworth2020', 'Lange2023', 'Sur2023']	34	191	0.5382159153620402	0.0220000005016724	23.44416972177159	76	False	1.1804264422658048	0.0034477727	False
Cluster	hematopoietic_progenitor_675	inka1b	71	88	4.134749412536621	6.072866122963703e-53	3	0.5	['Lange2023', 'Sur2023']	117	184	0.5486423075199127	0.0910000018775463	5.974372785899469	175	False	2.9928083432790364	0.83883464	True
Cluster	hematopoietic_progenitor_675	mybbp1a	128	132	3.3241841793060303	2.422658532245837e-48	3	0.5	['Farnsworth2020', 'Sur2023']	180	114	0.6599134802818298	0.1689999997615814	3.887726360051389	183	False	3.728068744058968	-0.40595925	False
Cluster	hematopoietic_progenitor_675	trmt61a	80	90	3.826512098312378	1.2292356335335517e-62	3	0.5	['Farnsworth2020', 'Sur2023']	132	152	0.6071990430355072	0.1129999980330467	5.335079416924203	181	False	3.138225690608424	-0.51824534	False
Cluster	hematopoietic_progenitor_675	sgk1	274	330	1.6908432245254517	1.0913471010210988e-08	3	0.5	['Farnsworth2020', 'Lange2023']	267	95	0.6891015768051147	0.2380000054836273	2.887454230005824	131	False	3.4274816729712367	0.36913022	False
Cluster	hematopoietic_progenitor_675	mrpl12	176	67	3.9503467082977295	2.9897594295332453e-84	3	0.5	['Farnsworth2020', 'Sur2023']	336	32	0.8231379389762878	0.3699999898672104	2.221396122601691	118	False	4.305335541127577	-0.45027387	False
Cluster	hematopoietic_progenitor_675	grap2b	8	32	7.202686786651611	2.141358496931328e-70	2	0.75	['Farnsworth2020', 'Lange2023', 'Sur2023']	9	219	0.5074752469857534	0.0139999998112519	33.89835022560004	20	False	1.0515388664040122	0.6405321	True
Cluster	hematopoietic_progenitor_675	tln1	108	93	3.783016204833984	3.1873615474156205e-61	3	0.5	['Farnsworth2020', 'Sur2023']	177	83	0.7168567776679993	0.1800000071525573	3.966059388400729	189	False	3.725930599622039	-0.07937919	False
Cluster	hematopoietic_progenitor_675	si:ch211-227m13.1	59	126	4.515717029571533	7.515313721427176e-32	2	0.75	['Farnsworth2020', 'Lange2023', 'Sur2023']	55	242	0.4767498175303141	0.0319999996572732	14.477267348244252	87	False	1.5220973132726177	0.06370493	False
Cluster	hematopoietic_progenitor_675	park7	121	64	4.18413782119751	2.941892563506371e-70	3	0.5	['Lange2023', 'Sur2023']	237	128	0.6482237577438354	0.2100000008940696	3.076889834089486	101	False	2.861041382052351	-0.5295537	False
Cluster	hematopoietic_progenitor_675	h1fx	167	75	4.129518032073975	3.944548867905754e-62	2	0.75	['Farnsworth2020', 'Lange2023', 'Sur2023']	312	56	0.7697268128395081	0.3179999987284342	2.416071523234175	77	False	4.503077421970419	1.3006281	False
Cluster	hematopoietic_progenitor_675	cad	230	321	1.80510687828064	7.716344467213074e-12	3	0.5	['Farnsworth2020', 'Sur2023']	185	110	0.6684696972370148	0.169999998062849	3.9150275135731816	211	False	4.043526183161736	-0.470449	False
Cluster	hematopoietic_progenitor_675	pes	219	207	2.753456115722656	3.6438451211351046e-32	3	0.5	['Farnsworth2020', 'Sur2023']	269	66	0.7466233968734741	0.2560000047087669	2.909040401461015	165	False	4.197129725806834	-0.40470296	False
Cluster	hematopoietic_progenitor_675	cahz	113	211	3.2484230995178223	1.6753484326726143e-20	2	0.75	['Farnsworth2020', 'Kukreja2024', 'Sur2023']	71	165	0.5857373972733816	0.0546666694184144	10.540192244361036	109	False	3.2071282968624724	1.83825	False
Cluster	hematopoietic_progenitor_675	gp1bb	30	49	6.0301833152771	6.941024065245795e-57	3	0.5	['Lange2023', 'Sur2023']	49	217	0.509833961725235	0.0339999999850988	14.59525605550632	80	False	1.201670206867239	-0.04099393	False
Cluster	hematopoietic_progenitor_675	ftsj3	165	197	2.832835912704468	4.998276031001272e-34	3	0.5	['Farnsworth2020', 'Sur2023']	188	108	0.6750918030738831	0.1719999983906746	3.9080451408277423	225	False	3.686550169845024	-0.49801844	False
Cluster	hematopoietic_progenitor_675	XLOC_011450	95	86	3.895280599594116	9.259043601757688e-64	3	0.5	['Farnsworth2020', 'Sur2023']	159	119	0.6549305021762848	0.1660000011324882	3.927727531306464	107	False	2.8394492916777607	-0.5463253	False
Cluster	hematopoietic_progenitor_675	rcl1	144	112	3.4868927001953125	2.607817329181372e-56	3	0.5	['Farnsworth2020', 'Sur2023']	239	87	0.7005310952663422	0.2149999961256981	3.247829203006542	184	False	3.665388395772577	-0.52071446	False
Cluster	hematopoietic_progenitor_675	drl	12	37	6.346123218536377	7.117931594861296e-69	2	0.75	['Farnsworth2020', 'Lange2023', 'Sur2023']	19	188	0.541622539361318	0.0160000006047387	31.918971768157505	53	False	1.2756570796106477	0.33422473	False
Cluster	hematopoietic_progenitor_675	apoa2	197	159	3.175910711288452	4.004153418028337e-37	2	0.75	['Farnsworth2020', 'Lange2023', 'Sur2023']	281	91	0.6995131472746531	0.2393333315849304	2.914756528588718	209	False	2.9453326856950124	2.5183914	True
Cluster	hematopoietic_progenitor_675	ddx18	268	291	2.231424331665039	3.9830577649895866e-19	3	0.5	['Farnsworth2020', 'Sur2023']	284	71	0.7385588586330414	0.2560000047087669	2.8776608758085875	208	False	4.433030832505311	-0.41658717	False
Cluster	hematopoietic_progenitor_675	hspd1	214	168	2.955153226852417	4.0634998044327326e-41	3	0.5	['Farnsworth2020', 'Sur2023']	297	60	0.7626540958881378	0.2839999943971634	2.679488108424112	179	False	4.657048853517611	-0.082408376	False
Cluster	hematopoietic_progenitor_675	pinx1	215	141	3.1710405349731445	2.065151954972588e-48	3	0.5	['Farnsworth2020', 'Sur2023']	325	44	0.799239456653595	0.3349999934434891	2.3816650960387147	155	False	4.216973718230777	-0.40662813	False
Cluster	hematopoietic_progenitor_675	mrpl18	174	87	3.7241156101226807	1.3374661456168202e-71	3	0.5	['Farnsworth2020', 'Sur2023']	313	63	0.7558352947235107	0.3090000003576278	2.4414041737109566	106	False	3.958782516120461	-0.54952306	False
Cluster	hematopoietic_progenitor_675	ccdc25	203	121	3.3372726440429688	7.951479226795967e-57	3	0.5	['Farnsworth2020', 'Sur2023']	327	29	0.8315958380699158	0.3839999884366989	2.162586657341705	30	False	4.188400981709091	-0.48354223	False
Cluster	hematopoietic_progenitor_675	si:ch211-282b22.1	136	138	3.218525648117065	3.9275515590852595e-46	3	0.5	['Farnsworth2020', 'Sur2023']	189	123	0.6521439850330353	0.1740000024437904	3.73225129092683	177	False	3.3334277625201625	-0.5446867	False
Cluster	hematopoietic_progenitor_675	bcl2l13	161	205	2.924679040908813	4.731771601703898e-27	2	0.75	['Farnsworth2020', 'Lange2023', 'Sur2023']	174	182	0.5515159666538239	0.1446666630605856	3.793015883284301	131	False	2.8234507640535043	-0.23953223	False
Cluster	hematopoietic_progenitor_675	pwp1	150	186	2.867779493331909	3.442945425512214e-36	3	0.5	['Farnsworth2020', 'Sur2023']	175	112	0.6644374430179596	0.1740000024437904	3.802499621288271	137	False	3.641869243117152	-0.50030786	False
Cluster	hematopoietic_progenitor_675	adka	233	212	2.6689817905426025	4.7005332207078964e-33	3	0.5	['Farnsworth2020', 'Sur2023']	298	65	0.7506556510925293	0.2880000025033951	2.600884583326947	125	False	4.267592256479724	-0.44224122	False
Cluster	hematopoietic_progenitor_675	rrp1	219	160	3.07422399520874	1.0637552169681068e-39	3	0.5	['Farnsworth2020', 'Sur2023']	316	51	0.7829137146472931	0.3040000051259994	2.5702088572865702	206	False	4.263400250857627	-0.39740592	False
Cluster	hematopoietic_progenitor_675	pam16	125	79	3.884093761444092	4.55231182385949e-70	3	0.5	['Farnsworth2020', 'Sur2023']	226	98	0.6856477856636047	0.2170000001788139	3.149760482111852	107	False	3.220478344397057	-0.56833935	False
Cluster	hematopoietic_progenitor_675	bysl	221	142	3.1583447456359863	5.851008530810077e-49	3	0.5	['Farnsworth2020', 'Sur2023']	339	31	0.8287110030651093	0.3669999986886978	2.2546494728848807	149	False	4.551087046023404	-0.5094276	False
Cluster	hematopoietic_progenitor_675	mbnl1	87	76	4.257845401763916	3.1540481145873456e-56	3	0.5	['Lange2023', 'Sur2023']	156	141	0.6249319463968277	0.1509999968111515	4.117973417950139	133	False	2.534142434121303	0.11587448	False
Cluster	hematopoietic_progenitor_675	wasa	14	47	6.902478218078613	7.312762125448986e-54	2	0.75	['Farnsworth2020', 'Lange2023', 'Sur2023']	11	227	0.4953703184922536	0.0146666668976346	31.683211351560367	17	False	0.9049332731717395	0.15845281	False
Cluster	hematopoietic_progenitor_675	sb:cb81	217	178	3.000113010406494	1.948633137623161e-35	2	0.75	['Farnsworth2020', 'Lange2023', 'Sur2023']	294	79	0.7263154784838358	0.2519999990860621	2.874764747475068	282	False	4.230718648062353	0.655802	False
Cluster	hematopoietic_progenitor_675	nip7	207	158	3.0555477142333984	5.564349691439452e-41	3	0.5	['Farnsworth2020', 'Sur2023']	296	64	0.7518030405044556	0.2739999964833259	2.737465636840836	207	False	4.11497647051348	-0.39442322	False
Cluster	hematopoietic_progenitor_675	rassf1	135	115	3.511892557144165	2.8260685791471088e-52	2	0.75	['Farnsworth2020', 'Lange2023', 'Sur2023']	211	142	0.6245351036389669	0.1833333298563957	3.393499722086548	151	False	3.649317845305706	-0.059421513	False
Cluster	hematopoietic_progenitor_675	si:dkey-261j4.3	31	62	5.575516223907471	4.633116289858016e-49	3	0.5	['Lange2023', 'Sur2023']	38	235	0.4842963218688965	0.0199999994365498	23.109349280469665	81	False	1.497221121019928	0.50229025	True
Cluster	hematopoietic_progenitor_675	si:ch73-248e21.7	43	102	5.273072242736816	1.1088956818905362e-35	2	0.75	['Farnsworth2020', 'Lange2023', 'Sur2023']	35	286	0.4262945155302683	0.0206666669497887	19.72128507446481	62	False	1.2279954431893572	0.1484112	False
Cluster	hematopoietic_progenitor_675	ikzf1	35	78	5.713623523712158	4.078505988429625e-40	2	0.75	['Farnsworth2020', 'Lange2023', 'Sur2023']	32	278	0.429848591486613	0.0200000004842877	20.51659912146074	63	False	1.0585279115721948	0.15684435	False
Cluster	hematopoietic_progenitor_675	shmt2	200	237	2.7003326416015625	2.755547052907891e-25	2	0.75	['Farnsworth2020', 'Lange2023', 'Sur2023']	207	194	0.5360384384791056	0.1560000057021776	3.420626872446391	128	False	2.976161312270824	-0.4971815	False
Cluster	hematopoietic_progenitor_675	uros	61	80	4.134634494781494	8.354595346784499e-57	2	0.75	['Farnsworth2020', 'Lange2023', 'Sur2023']	107	172	0.562123696009318	0.0973333343863487	5.726681593007127	96	False	2.944365132858441	0.038483314	False
Cluster	hematopoietic_progenitor_675	dars	219	153	3.047715663909912	1.0293737654393297e-45	3	0.5	['Farnsworth2020', 'Sur2023']	323	54	0.780225545167923	0.3240000009536743	2.4037709011554105	143	False	4.253360972476851	-0.5754815	False
Cluster	hematopoietic_progenitor_675	nup37	136	135	3.327306032180786	1.6529574404112142e-45	3	0.5	['Farnsworth2020', 'Sur2023']	192	150	0.6129688024520874	0.1570000052452087	3.88587836753066	226	False	3.219852753476457	-0.49300686	False
Cluster	hematopoietic_progenitor_675	smchd1	69	83	4.3194990158081055	1.261623854114951e-49	3	0.5	['Lange2023', 'Sur2023']	119	215	0.5113991945981979	0.1119999997317791	4.534506157649976	52	False	2.3574749101968333	-0.25800282	False
Cluster	hematopoietic_progenitor_675	si:zfos-464b6.2	45	94	5.1472039222717285	4.137369581027032e-39	2	0.75	['Farnsworth2020', 'Lange2023', 'Sur2023']	52	285	0.4270771443843841	0.0333333338300387	12.468266160912506	68	False	1.3817378416960566	-0.32552806	False
Cluster	hematopoietic_progenitor_675	ctps1a	266	308	2.027098655700684	1.2402647143808141e-15	3	0.5	['Farnsworth2020', 'Sur2023']	264	96	0.688630998134613	0.2170000001788139	3.163444942976812	300	False	4.097526042544128	-0.48573366	False
Cluster	hematopoietic_progenitor_675	ano6	32	70	5.510523319244385	2.7112472258294293e-44	2	0.75	['Farnsworth2020', 'Lange2023', 'Sur2023']	31	244	0.4754833380381266	0.0286666670193274	16.06123592271769	39	False	0.993123820824349	-0.14485684	False
Cluster	hematopoietic_progenitor_675	gar1	287	341	1.42879056930542	4.200890209187117e-05	3	0.5	['Farnsworth2020', 'Sur2023']	322	85	0.7062024772167206	0.282999999821186	2.4901495692323734	188	False	4.514816003008615	-0.501706	False
Cluster	hematopoietic_progenitor_675	nop16	228	171	2.9560434818267822	2.208081348206806e-40	3	0.5	['Farnsworth2020', 'Sur2023']	330	72	0.7368214130401611	0.3119999915361404	2.357256974414227	161	False	4.385217230185603	-0.47411254	False
Cluster	hematopoietic_progenitor_675	chchd10	127	82	3.905243158340454	1.478900815887196e-65	3	0.5	['Farnsworth2020', 'Sur2023']	229	134	0.6355232298374176	0.1889999955892563	3.350122340073414	188	False	3.69568734295434	-0.06709879	False
Cluster	hematopoietic_progenitor_675	plek	7	36	8.06257152557373	2.2405884663584392e-57	2	0.75	['Farnsworth2020', 'Lange2023', 'Sur2023']	3	265	0.4494608740011851	0.0053333334314326	71.12540005639458	12	False	0.7089071882625836	0.44261995	False
Cluster	hematopoietic_progenitor_675	si:dkey-102m7.3	148	123	3.397486686706543	1.1345251657587233e-52	3	0.5	['Farnsworth2020', 'Sur2023']	235	116	0.6569302380084991	0.1900000050663948	3.444660840609881	264	False	4.074806925480936	-0.31027976	False
Cluster	hematopoietic_progenitor_675	pigq	94	154	3.6848843097686768	4.378975529045127e-30	2	0.75	['Farnsworth2020', 'Lange2023', 'Sur2023']	89	258	0.4566484193007151	0.0693333335220813	6.506849546055356	65	False	2.229518624017856	-0.21003161	False
Cluster	hematopoietic_progenitor_675	si:dkey-180p18.9	70	91	4.286760330200195	6.8556394399866544e-46	2	0.75	['Farnsworth2020', 'Lange2023', 'Sur2023']	112	223	0.5045793255170187	0.0940000017484029	5.321887539075948	90	False	1.6500672212483212	-0.40802148	False
Cluster	hematopoietic_progenitor_675	slc25a37	121	172	3.4625678062438965	4.790133270148006e-28	2	0.75	['Farnsworth2020', 'Lange2023', 'Sur2023']	129	269	0.4470828175544739	0.0946666654199361	4.683792579030323	102	False	2.4590826781770723	0.15209365	False
Cluster	hematopoietic_progenitor_675	ociad1	245	318	1.8922206163406368	2.645495253937636e-13	2	0.75	['Farnsworth2020', 'Lange2023', 'Sur2023']	213	193	0.5369358758131663	0.1653333306312561	3.2340834742599776	109	False	3.133742563054168	-0.524667	False
Cluster	hematopoietic_progenitor_675	nap1l4a	194	164	2.9849627017974854	7.311727511444798e-42	3	0.5	['Farnsworth2020', 'Sur2023']	268	129	0.6452268660068512	0.2059999927878379	3.121869026677664	277	False	3.7660868338821567	-0.5380325	False
Cluster	hematopoietic_progenitor_675	top1	20	45	6.114987850189209	2.8150874585607954e-60	2	0.75	['Farnsworth2020', 'Lange2023', 'Sur2023']	28	247	0.4714362621307373	0.0326666655018925	14.032760746803968	21	False	1.2124074032721697	-0.121448055	False
Cluster	hematopoietic_progenitor_675	rabgap1l	95	125	3.670044422149658	5.711950798139312e-41	2	0.75	['Farnsworth2020', 'Lange2023', 'Sur2023']	120	166	0.5826524992783865	0.1133333320418993	5.104832412865369	122	False	2.625359405909818	-0.13899681	False
Cluster	hematopoietic_progenitor_675	tbl3	182	193	2.820359706878662	7.114520196669423e-36	3	0.5	['Farnsworth2020', 'Sur2023']	221	157	0.6005769670009613	0.1730000004172325	3.457338882519811	207	False	3.665912616854412	-0.5773379	False
Cluster	hematopoietic_progenitor_675	pum3	221	239	2.5715348720550537	1.437754664271707e-27	3	0.5	['Farnsworth2020', 'Sur2023']	242	127	0.649160772562027	0.1999999955296516	3.234630781203748	194	False	3.995548065028607	-0.49256223	False
Cluster	hematopoietic_progenitor_675	igfbp1a	97	99	4.2102766036987305	1.3415220064017497e-43	3	0.5	['Lange2023', 'Sur2023']	149	209	0.5158227980136871	0.1200000010430812	4.271262756681098	131	False	3.470443310433444	1.5909286	False
Cluster	hematopoietic_progenitor_675	llph	254	235	2.5954830646514893	3.138750253338716e-28	3	0.5	['Farnsworth2020', 'Sur2023']	314	81	0.7221347987651825	0.2850000038743019	2.52844331807423	167	False	4.1850718019486735	-0.5274147	False
Cluster	hematopoietic_progenitor_675	polr3h	120	95	3.6867215633392334	1.5370112919476512e-60	3	0.5	['Farnsworth2020', 'Sur2023']	203	138	0.6302452087402344	0.1860000044107437	3.3756427478670554	101	False	3.217267923599317	-0.531731	False
Cluster	hematopoietic_progenitor_675	arid3a	86	127	3.5512959957122803	1.0328350240871457e-43	3	0.5	['Farnsworth2020', 'Sur2023']	102	229	0.4940007776021957	0.078999999910593	6.187509726942528	103	False	2.884784407411032	-0.35590824	False
Cluster	hematopoietic_progenitor_675	rbm28	242	198	2.832165479660034	1.41954178183449e-33	3	0.5	['Farnsworth2020', 'Sur2023']	326	48	0.7883884310722351	0.3390000015497207	2.3217306690417674	124	False	4.364285586054167	-0.37604216	False
Cluster	hematopoietic_progenitor_675	timm8a	179	120	3.379251480102539	2.5446599062268247e-54	3	0.5	['Farnsworth2020', 'Sur2023']	289	97	0.6884343028068542	0.2580000087618828	2.661908414994304	134	False	3.6595758570848553	-0.49331015	False
Cluster	hematopoietic_progenitor_675	arpc1b	63	72	4.414554595947266	2.6164116509632763e-55	2	0.75	['Farnsworth2020', 'Lange2023', 'Sur2023']	118	202	0.5236875613530477	0.093999999264876	5.523027004349022	153	False	2.58385200640397	0.90893364	True
Cluster	hematopoietic_progenitor_675	tktb	255	257	2.4003846645355225	3.3233697512519244e-25	3	0.5	['Farnsworth2020', 'Sur2023']	293	90	0.6995803713798523	0.2599999904632568	2.684216080377516	169	False	4.030210240980898	-0.24566008	False
Cluster	hematopoietic_progenitor_675	cbfa2t3	136	119	3.5204949378967285	2.333120327594049e-47	3	0.5	['Lange2023', 'Sur2023']	208	106	0.6761773228645325	0.1810000017285347	3.72075448589604	249	False	3.4305295390179613	0.93877965	False
Cluster	hematopoietic_progenitor_675	ddx52	185	242	2.5250725746154785	1.696272010637349e-27	3	0.5	['Farnsworth2020', 'Sur2023']	176	163	0.5885785520076752	0.1530000008642673	3.828432134408352	146	False	3.660668597602995	-0.48293352	False
Cluster	hematopoietic_progenitor_675	glcci1a	57	78	4.621234893798828	2.042834007007022e-47	3	0.5	['Lange2023', 'Sur2023']	89	192	0.5380087047815323	0.0810000002384185	6.573276868467572	69	False	2.036135434780602	-0.02550356	False
Cluster	hematopoietic_progenitor_675	si:ch73-308l14.2	266	281	2.296326160430908	1.812401642362265e-20	3	0.5	['Farnsworth2020', 'Sur2023']	291	74	0.7319368124008179	0.2609999924898147	2.797468829810408	211	False	4.135352748675883	-0.38047215	False
Cluster	hematopoietic_progenitor_675	gnl2	208	251	2.459167242050171	1.377038255481076e-26	3	0.5	['Farnsworth2020', 'Sur2023']	204	133	0.6361132860183716	0.1820000037550926	3.4814932947816493	141	False	3.691393685111503	-0.57846117	False
Cluster	hematopoietic_progenitor_675	utp4	120	152	3.16956639289856	1.3997729825223755e-40	3	0.5	['Farnsworth2020', 'Sur2023']	146	187	0.5426829159259796	0.123999997973442	4.349463397923353	136	False	3.126019227452385	-0.60143054	False
Cluster	hematopoietic_progenitor_675	ddx27	250	237	2.5983383655548096	1.4826129384712079e-27	3	0.5	['Farnsworth2020', 'Sur2023']	301	94	0.6898767352104187	0.2610000073909759	2.6369340294690944	165	False	4.020612995226161	-0.45785686	False
Cluster	hematopoietic_progenitor_675	hprt1	157	161	3.178582191467285	1.45875325610675e-36	2	0.75	['Farnsworth2020', 'Lange2023', 'Sur2023']	214	196	0.5334623058636984	0.164000004529953	3.2391654011541293	113	False	2.949715660058917	-0.46856457	False
Cluster	hematopoietic_progenitor_675	fdx2	146	102	3.60749077796936	1.0907900102793968e-58	3	0.5	['Farnsworth2020', 'Sur2023']	254	135	0.6315892934799194	0.2089999988675117	3.012329985196894	133	False	3.2549256055624887	-0.5763553	False
Cluster	hematopoietic_progenitor_675	LOC101885776	111	143	3.869413375854492	2.6065894656448974e-32	2	0.75	['Farnsworth2020', 'Lange2023', 'Sur2023']	131	266	0.4493966996669769	0.0979999986787637	4.549461673514049	92	False	1.826586367261316	-0.45141268	False
Cluster	hematopoietic_progenitor_675	tufm	239	190	2.8064205646514893	3.56217635425268e-38	3	0.5	['Farnsworth2020', 'Sur2023']	331	76	0.7302976548671722	0.3219999969005584	2.264079448558991	106	False	4.229744821815354	-0.5143225	False
Cluster	hematopoietic_progenitor_675	parm1	33	84	5.953729629516602	1.228411892706067e-38	3	0.5	['Lange2023', 'Sur2023']	22	254	0.4654791206121444	0.0200000004842877	22.21329094545333	37	False	0.8468810014071178	-0.2454068	False
Cluster	hematopoietic_progenitor_675	si:dkey-51e6.1	65	124	4.487270832061768	8.485252325169235e-33	2	0.75	['Farnsworth2020', 'Lange2023', 'Sur2023']	71	299	0.4050840437412262	0.0486666671931743	8.176188713484562	65	False	1.2664146864704422	-0.48878548	False
Cluster	hematopoietic_progenitor_675	tspan36	177	148	3.208653450012207	3.1082048486223145e-41	2	0.75	['Farnsworth2020', 'Lange2023', 'Sur2023']	257	178	0.5555248459180196	0.1786666686336199	3.0975408524599346	193	False	3.769147189558976	1.6264242	False
Cluster	hematopoietic_progenitor_675	slc20a1a	98	209	4.21475887298584	1.4194895867013376e-16	2	0.75	['Farnsworth2020', 'Lange2023', 'Sur2023']	40	352	0.3392798403898875	0.0153333333631356	20.833459577694	78	False	1.2860747617546595	0.6232733	True
Cluster	hematopoietic_progenitor_675	pus7	117	127	3.440481662750244	3.7224540933509495e-47	3	0.5	['Farnsworth2020', 'Sur2023']	164	179	0.5546813607215881	0.1380000039935112	3.99770751623524	156	False	3.001618649917534	-0.48638043	False
Cluster	hematopoietic_progenitor_675	grk6	77	117	3.997678279876709	1.2322305908986074e-38	3	0.5	['Lange2023', 'Sur2023']	98	181	0.5521811693906784	0.0970000028610229	5.644705645316796	64	False	2.1414009804739966	-0.211333	False
Cluster	hematopoietic_progenitor_675	mrpl39	145	142	3.229119062423706	1.3730809953839192e-44	3	0.5	['Farnsworth2020', 'Sur2023']	210	156	0.6035601794719696	0.1799999997019767	3.3401114942950296	109	False	3.3072246604943025	-0.56900114	False
Cluster	hematopoietic_progenitor_675	nfe2	50	73	4.708077430725098	5.8462795348364914e-52	2	0.75	['Farnsworth2020', 'Lange2023', 'Sur2023']	82	207	0.5170192817846934	0.0706666658322016	7.228176109065398	78	False	1.6657424509033587	-0.28346667	False
Cluster	hematopoietic_progenitor_675	ddx47	223	225	2.598557710647583	3.847527154729349e-30	3	0.5	['Farnsworth2020', 'Sur2023']	259	124	0.6520456373691559	0.2160000056028366	3.009426822616724	146	False	3.756957411257343	-0.559908	False
Cluster	hematopoietic_progenitor_675	zbtb2b	223	220	2.7335352897644043	4.719408006967427e-28	3	0.5	['Lange2023', 'Sur2023']	264	204	0.519633874297142	0.1739999987185001	2.9750507320552524	161	False	3.240048041498288	-0.41112748	False
Cluster	hematopoietic_progenitor_675	CABZ01068251.1	229	174	2.926400184631348	1.7584421047190883e-40	3	0.5	['Farnsworth2020', 'Sur2023']	329	73	0.7356739938259125	0.3079999983310699	2.38405824532278	174	False	4.0811477629489525	-0.5527707	False
Cluster	hematopoietic_progenitor_675	nol12	225	265	2.380624294281006	3.7824215377754846e-24	3	0.5	['Farnsworth2020', 'Sur2023']	223	159	0.5941515862941742	0.1740000024437904	3.400866159903829	194	False	3.5121634369044354	-0.5194218	False
Cluster	hematopoietic_progenitor_675	glrx	199	105	3.575164556503296	7.308661706829418e-60	3	0.5	['Farnsworth2020', 'Sur2023']	337	49	0.7843561470508575	0.3310000002384186	2.365530561707443	213	False	3.9729784449974384	-0.16790205	False
Cluster	hematopoietic_progenitor_675	ddx24	248	256	2.445902109146118	6.715402520133492e-25	3	0.5	['Farnsworth2020', 'Sur2023']	279	143	0.6211316585540771	0.2129999995231628	2.9071572894407374	195	False	3.8320304426223903	-0.38992184	False
Cluster	hematopoietic_progenitor_675	rbm34	207	254	2.4492316246032715	7.491754267383289e-26	3	0.5	['Farnsworth2020', 'Sur2023']	200	183	0.5494033396244049	0.1520000025629997	3.597407388263077	167	False	3.4601781952263986	-0.49861768	False
Cluster	hematopoietic_progenitor_675	aprt	195	156	3.1797397136688232	2.094592181048968e-38	3	0.5	['Lange2023', 'Sur2023']	280	198	0.5321219563484192	0.186999998986721	2.8357551022437777	161	False	3.0519059465115155	-0.6354625	False
Cluster	hematopoietic_progenitor_675	msra	90	136	4.110074520111084	5.1646100132722714e-31	2	0.75	['Farnsworth2020', 'Lange2023', 'Sur2023']	99	261	0.4534207781155904	0.0866666672130425	5.183506942396735	36	False	1.428024984817422	-0.33340624	False
Cluster	hematopoietic_progenitor_675	si:ch211-207c6.2	53	108	4.985391139984131	1.87556941848596e-35	2	0.75	['Farnsworth2020', 'Lange2023', 'Sur2023']	54	313	0.3942002256711324	0.0280000002433856	13.627593874288683	81	False	1.4639433336010963	0.35530916	False
Cluster	hematopoietic_progenitor_675	tmem256	205	131	3.422104358673096	4.061445459951548e-45	3	0.5	['Lange2023', 'Sur2023']	319	169	0.5695351660251617	0.2299999967217445	2.469849238623197	149	False	3.01508382784504	-0.30471355	False
Cluster	hematopoietic_progenitor_675	mrps14	221	148	3.093675136566162	1.0771692881999231e-46	3	0.5	['Farnsworth2020', 'Sur2023']	333	62	0.7599658966064453	0.3470000028610229	2.186683592960613	70	False	4.058686902634182	-0.5038193	False
Cluster	hematopoietic_progenitor_675	slc16a10	153	204	2.983192682266236	4.095825030881184e-26	2	0.75	['Farnsworth2020', 'Lange2023', 'Sur2023']	161	226	0.4955493211746216	0.1206666678190231	4.081227258670627	158	False	2.72572542423038	-0.054418143	False
Cluster	hematopoietic_progenitor_675	mrps11	206	150	3.0743815898895264	2.533407489822525e-45	3	0.5	['Farnsworth2020', 'Sur2023']	303	105	0.6763375401496887	0.2639999985694885	2.555990731343633	114	False	3.666974634929079	-0.59729546	False
Cluster	hematopoietic_progenitor_675	tomm40l	195	133	3.2689132690429688	2.650083466770976e-49	3	0.5	['Farnsworth2020', 'Sur2023']	303	102	0.6816155016422272	0.2610000073909759	2.6054026045257985	145	False	3.775825338939624	-0.4422636	False
Cluster	hematopoietic_progenitor_675	gpr78a	26	80	6.157680988311768	1.1528777698590203e-38	3	0.5	['Lange2023', 'Sur2023']	12	333	0.3717163503170013	0.01099999982398	31.059696315344	27	False	0.8152106698838433	-0.05363919	False
Cluster	hematopoietic_progenitor_675	usp36	210	269	2.351423501968384	6.828519289064078e-24	3	0.5	['Farnsworth2020', 'Sur2023']	190	161	0.5888735800981522	0.1669999957084655	3.5111523521808534	111	False	3.7027785847428114	-0.41013598	False
Cluster	hematopoietic_progenitor_675	atic	192	224	2.645450592041016	2.843259846183756e-29	3	0.5	['Farnsworth2020', 'Sur2023']	206	171	0.5629425644874573	0.1540000028908252	3.6383390578687407	207	False	3.5806319584717765	0.16169688	False
Cluster	hematopoietic_progenitor_675	pdia2	30	81	6.540102958679199	5.619815378849887e-38	3	0.5	['Lange2023', 'Sur2023']	17	327	0.378045454621315	0.0180000001564621	19.949760605259563	9	False	1.162435642974668	1.4706734	True
Cluster	hematopoietic_progenitor_675	hbae1.3	123	137	3.560703992843628	3.74857662629417e-38	2	0.75	['Farnsworth2020', 'Kukreja2024', 'Sur2023']	166	117	0.6567226052284241	0.1733333294590314	3.7727874943327446	99	False	4.916258294777824	2.40251	False
Cluster	hematopoietic_progenitor_675	apoa1b	209	184	3.025297880172729	5.0335810544416e-32	2	0.75	['Farnsworth2020', 'Lange2023', 'Sur2023']	273	131	0.6405371427536011	0.2206666618585586	2.8941525864766886	167	False	3.166254021575072	2.8066847	False
Cluster	hematopoietic_progenitor_675	plac8l1	51	100	5.222781658172607	1.4381406708961368e-36	3	0.5	['Lange2023', 'Sur2023']	60	300	0.403923362493515	0.032999999821186	11.909510724208866	79	False	1.3208607733919706	0.11315318	False
Cluster	hematopoietic_progenitor_675	add2	81	110	3.910634994506836	3.1649781138042143e-43	2	0.75	['Farnsworth2020', 'Lange2023', 'Sur2023']	113	221	0.5052748223145803	0.0653333341081937	7.632283664331047	213	False	2.4733500272965534	0.49590778	False
Cluster	hematopoietic_progenitor_675	crlf3	219	249	2.656103610992432	2.642544199089918e-22	2	0.75	['Farnsworth2020', 'Lange2023', 'Sur2023']	227	241	0.4783150851726532	0.1526666606465975	3.1191872274427936	90	False	2.823039837819329	-0.41776782	False
Cluster	hematopoietic_progenitor_675	slc38a5a	95	144	3.952348470687866	4.2856079059469125e-31	3	0.5	['Lange2023', 'Sur2023']	101	257	0.4568531364202499	0.0600000005215406	7.505789057470096	158	False	2.017100198674695	-0.076367676	False
Cluster	hematopoietic_progenitor_675	CU138547.1	101	134	4.013818264007568	2.867095207656457e-33	3	0.5	['Lange2023', 'Sur2023']	122	243	0.4758404642343521	0.0929999984800815	5.072770978133513	124	False	1.9108851724128504	-0.16497697	False
Cluster	hematopoietic_progenitor_675	ctrb1	258	317	2.1658589839935303	1.1967934089170622e-09	3	0.5	['Farnsworth2020', 'Lange2023']	243	162	0.5887619853019714	0.1840000003576278	3.18790261709129	178	False	1.5964691534127802	0.77471095	True
Cluster	hematopoietic_progenitor_675	pdss1	179	143	3.46710205078125	2.7366721757929833e-38	3	0.5	['Lange2023', 'Sur2023']	266	220	0.5056315511465073	0.1750000044703483	2.878588285671676	125	False	2.603773205237974	-0.6098817	False
Cluster	hematopoietic_progenitor_675	pycr1b	145	116	3.5607564449310303	1.5938475452462287e-47	3	0.5	['Lange2023', 'Sur2023']	236	201	0.5241084843873978	0.1669999957084655	3.125645820245324	124	False	2.9495670750695235	-0.5001366	False
Cluster	hematopoietic_progenitor_675	hif1al2	51	130	5.3148512840271	5.451159254472356e-28	2	0.75	['Farnsworth2020', 'Lange2023', 'Sur2023']	30	297	0.4083130558331807	0.0166666662941376	23.16866402627437	66	False	0.8699412762727434	-0.35197434	False
Cluster	hematopoietic_progenitor_675	uqcc3	140	163	3.154258966445923	2.1651064911420147e-37	3	0.5	['Farnsworth2020', 'Sur2023']	173	155	0.605199322104454	0.1649999991059303	3.651803164876027	91	False	2.7705400407688217	-0.4059376	False
Cluster	hematopoietic_progenitor_675	si:ch211-214p16.1	24	77	6.967754364013672	8.908449394539679e-38	3	0.5	['Lange2023', 'Sur2023']	8	340	0.3582754880189895	0.0100000004749745	32.661406591423074	13	False	1.2680500655733449	1.5460187	True
Cluster	hematopoietic_progenitor_675	atp1b1a	270	234	2.6510703563690186	5.0517193790239856e-27	3	0.5	['Farnsworth2020', 'Sur2023']	344	34	0.8193024098873138	0.3919999897480011	2.0872835401683014	180	False	5.083033474844796	0.87753755	False
Cluster	hematopoietic_progenitor_675	fabp10a	243	311	2.2792391777038574	1.0969453763660034e-09	3	0.5	['Farnsworth2020', 'Lange2023']	215	145	0.6194813251495361	0.1840000003576278	3.353953102432805	151	False	1.5846071963558388	0.7833599	True
Cluster	hematopoietic_progenitor_675	prss59.2	235	258	2.714601516723633	1.3298559317516938e-18	2	0.75	['Farnsworth2020', 'Lange2023', 'Sur2023']	258	224	0.5026411414146423	0.1633333365122477	3.064753336746778	174	False	1.5978644764630292	0.74161446	True
Cluster	hematopoietic_progenitor_675	phb2a	204	162	3.0085887908935547	2.0850109389896063e-41	3	0.5	['Farnsworth2020', 'Sur2023']	287	144	0.620836615562439	0.2340000048279762	2.6461132033492225	113	False	3.822574364800264	-0.5016089	False
Cluster	hematopoietic_progenitor_675	ampd3b	163	292	2.96872353553772	6.749431907467438e-09	3	0.5	['Farnsworth2020', 'Lange2023']	91	315	0.3913244754076004	0.0520000010728836	7.402348442749851	114	False	1.5780882140671464	-0.38488603	False
Cluster	hematopoietic_progenitor_675	gfi1b	52	122	5.7024760246276855	6.050943040070693e-29	3	0.5	['Lange2023', 'Sur2023']	39	287	0.4259391576051712	0.0249999999068677	16.420736889787364	57	False	0.8124956562965043	-0.19612795	False
Cluster	hematopoietic_progenitor_675	ucp3	56	109	4.990010738372803	2.0109773699583447e-35	2	0.75	['Farnsworth2020', 'Lange2023', 'Sur2023']	56	260	0.4551047285397847	0.0293333325535058	15.036420008755965	98	False	1.3590476529768112	0.2149324	False
Cluster	hematopoietic_progenitor_675	bud23	211	236	2.578596830368042	7.747806875627604e-28	3	0.5	['Farnsworth2020', 'Sur2023']	224	211	0.5142604410648346	0.1530000045895576	3.345846920187515	179	False	3.3993541040422195	-0.57765126	False
Cluster	hematopoietic_progenitor_675	rpz5	115	106	4.067333221435547	7.1961045144829e-44	3	0.5	['Lange2023', 'Sur2023']	181	237	0.4824418127536773	0.1299999989569187	3.690395546588244	143	False	2.551199916375956	0.4355883	False
Cluster	hematopoietic_progenitor_675	tp53rk	182	249	2.5420081615448	3.8983038420528784e-25	3	0.5	['Farnsworth2020', 'Sur2023']	165	218	0.5077366828918457	0.1279999986290931	3.943695258126236	145	False	3.1066735542646344	-0.59461296	False
Cluster	hematopoietic_progenitor_675	tubb1	46	111	5.169494152069092	1.1189791630364773e-33	3	0.5	['Lange2023', 'Sur2023']	38	270	0.445879265666008	0.0199999995529651	21.27996548470923	77	False	1.2113034431069007	0.01395129	False
Cluster	hematopoietic_progenitor_675	prss59.1	263	323	2.1477599143981934	1.4370582225108316e-07	3	0.5	['Farnsworth2020', 'Lange2023']	244	176	0.5575795024633408	0.1810000017285347	3.069118116254196	129	False	1.6361750389762384	0.7016078	True
Cluster	hematopoietic_progenitor_675	si:dkey-44g23.5	156	213	2.8119826316833496	3.386194521967881e-28	3	0.5	['Farnsworth2020', 'Sur2023']	159	232	0.4928534030914306	0.1180000007152557	4.150028572463016	169	False	3.056205653366059	-0.10611906	False
Cluster	hematopoietic_progenitor_675	eif3jb	264	266	2.356008052825928	2.9333624292620884e-24	3	0.5	['Farnsworth2020', 'Sur2023']	302	99	0.6847954392433167	0.2739999964833259	2.493801629138924	75	False	3.93019265199628	-0.40551534	False
Cluster	hematopoietic_progenitor_675	mrpl43	187	191	2.881589651107788	2.9305383150708883e-34	3	0.5	['Farnsworth2020', 'Sur2023']	230	186	0.5454694479703903	0.1719999983906746	3.15878296562948	122	False	3.2722427917430044	-0.51541483	False
Cluster	hematopoietic_progenitor_675	tsc22d3	122	101	3.838564395904541	1.6092670573355469e-52	2	0.75	['Farnsworth2020', 'Lange2023', 'Sur2023']	201	125	0.6500712037086487	0.1873333354791005	3.457015201543533	124	False	2.8660032750024627	-0.21194425	False
Cluster	hematopoietic_progenitor_675	sdad1	241	296	2.0621562004089355	4.138376260605889e-18	3	0.5	['Farnsworth2020', 'Sur2023']	227	195	0.5359624922275543	0.1680000051856041	3.177292755925278	124	False	3.686638478110775	-0.5207987	False
Cluster	hematopoietic_progenitor_675	ap1b1	191	221	2.662797451019287	4.2574296509042395e-30	3	0.5	['Farnsworth2020', 'Sur2023']	207	173	0.5617951899766922	0.1660000011324882	3.370031054851327	109	False	3.5150915920700467	-0.23930387	False
Cluster	hematopoietic_progenitor_675	frrs1b	76	118	4.09248685836792	1.1097789082134206e-36	2	0.75	['Farnsworth2020', 'Lange2023', 'Sur2023']	94	302	0.4031785031159718	0.0620000002284844	6.415531772224167	77	False	1.9912592808095528	-0.4298118	False
Cluster	hematopoietic_progenitor_675	slc25a26	168	166	3.349891662597656	1.156009935557502e-31	3	0.5	['Lange2023', 'Sur2023']	222	248	0.4697325378656387	0.1499999985098838	3.117434056364089	75	False	2.363676933696918	-0.6555972	False
Cluster	hematopoietic_progenitor_675	noc2l	216	290	2.214191198348999	1.0025635203787753e-19	3	0.5	['Farnsworth2020', 'Sur2023']	180	222	0.5049501657485962	0.1400000005960464	3.5882990326936404	101	False	3.572445928198301	-0.46347928	False
Cluster	hematopoietic_progenitor_675	rhd	113	231	3.8524980545043945	3.899229631412657e-15	2	0.75	['Farnsworth2020', 'Lange2023', 'Sur2023']	51	355	0.3338077813386917	0.0253333343813816	12.714219038490212	69	False	1.1933521561386804	-0.1649394	False
Cluster	hematopoietic_progenitor_675	pdxka	198	303	2.4848010540008545	2.0182282795180674e-09	3	0.5	['Farnsworth2020', 'Lange2023']	138	281	0.4283729493618011	0.1040000021457672	4.089266100830362	44	False	2.179243798798177	-0.26836193	False
Cluster	hematopoietic_progenitor_675	rarres3	42	126	6.825066566467285	3.009167513369254e-26	3	0.5	['Lange2023', 'Sur2023']	10	326	0.3812440484762192	0.0119999996386468	29.403389161632823	11	False	0.3626973722758641	-0.1371991	False
Cluster	hematopoietic_progenitor_675	LOC101884690	88	110	4.160513401031494	1.2352379691415483e-39	2	0.75	['Farnsworth2020', 'Lange2023', 'Sur2023']	123	289	0.4235747953255971	0.0920000026623408	4.565320249152244	62	False	1.616596793369402	-0.2721426	False
Cluster	hematopoietic_progenitor_675	arl4ab	107	158	3.695460796356201	2.083480897604182e-28	3	0.5	['Lange2023', 'Sur2023']	111	306	0.3989383429288864	0.071000000461936	5.554699171707929	104	False	2.274583966906512	0.30784193	False
Cluster	hematopoietic_progenitor_675	dap3	190	187	2.885554075241089	5.847048402070105e-35	3	0.5	['Farnsworth2020', 'Sur2023']	240	197	0.5331759750843048	0.1759999990463256	3.0179433783188694	78	False	3.365038318347984	-0.5409749	False
Cluster	hematopoietic_progenitor_675	LOC100750260	128	188	3.169497013092041	5.7400574392077274e-27	3	0.5	['Farnsworth2020', 'Sur2023']	124	255	0.4605953395366668	0.098999997600913	4.615953506107407	71	False	2.105734844691138	-0.5486614	False
Cluster	hematopoietic_progenitor_675	fech	88	140	4.429962158203125	8.523359273046375e-28	3	0.5	['Lange2023', 'Sur2023']	93	275	0.4345651417970657	0.0710000032559037	6.049515584728131	56	False	1.308774780233798	-0.30153912	False
Cluster	hematopoietic_progenitor_675	higd2a	246	230	2.5509700775146484	2.0026223969779672e-30	3	0.5	['Farnsworth2020', 'Sur2023']	303	126	0.6493574380874634	0.2479999959468841	2.6118773039104606	148	False	3.785809322057788	-0.57225984	False
Cluster	hematopoietic_progenitor_675	si:dkey-185m8.2	36	107	6.662056922912598	1.3593155641731611e-31	3	0.5	['Lange2023', 'Sur2023']	6	208	0.5170137509703636	0.0129999998025596	37.00098273398942	14	False	0.6122594964042225	0.09864388	False
Cluster	hematopoietic_progenitor_675	hccsa.1	203	196	3.0581541061401367	5.4517715972069075e-27	3	0.5	['Lange2023', 'Sur2023']	252	251	0.467997133731842	0.1559999957680702	2.987242970532768	119	False	2.4850118076236205	-0.5312223	False
Cluster	hematopoietic_progenitor_675	polr1e	189	228	2.6835453510284424	1.0831605751532414e-27	3	0.5	['Farnsworth2020', 'Sur2023']	197	233	0.4915093183517456	0.1390000022947788	3.5179236448492066	137	False	3.0161007786371865	-0.58927375	False
Cluster	hematopoietic_progenitor_675	dnmt3bb.1	218	274	2.534101963043213	1.725405899998403e-18	3	0.5	['Lange2023', 'Sur2023']	199	200	0.524908110499382	0.1489999927580356	3.5060542392673453	136	False	2.8513395274039515	-0.17810379	False
Cluster	hematopoietic_progenitor_675	rrp15	241	325	1.6702975034713743	1.525089146988046e-11	3	0.5	['Farnsworth2020', 'Sur2023']	198	199	0.5267505794763565	0.1499999985098838	3.495036984664685	128	False	3.608219002530365	-0.5224295	False
Cluster	hematopoietic_progenitor_675	wu:fc75a09	154	271	2.7277960777282715	5.85301872975796e-17	3	0.5	['Farnsworth2020', 'Sur2023']	95	259	0.4555140286684036	0.0590000003576278	7.6085670991228	135	False	2.031631970271292	-0.15964617	False
Cluster	hematopoietic_progenitor_675	LOC103909811	72	165	4.257371425628662	1.1424453536848388e-23	2	0.75	['Farnsworth2020', 'Lange2023', 'Sur2023']	41	312	0.3953283826510111	0.032000000278155	12.00995088819343	27	False	1.3981746538569544	-0.27867836	False
Cluster	hematopoietic_progenitor_675	FP074902.2	232	278	2.441554307937622	2.086614848895399e-18	3	0.5	['Farnsworth2020', 'Sur2023']	231	213	0.5121623426675797	0.1650000028312206	3.091339360935638	90	False	2.7258299523599727	-0.51146066	False
Cluster	hematopoietic_progenitor_675	clic2	85	139	4.086768627166748	2.517879055079605e-30	3	0.5	['Lange2023', 'Sur2023']	88	328	0.3772628307342529	0.0470000002533197	7.880475598707768	112	False	1.981094934695781	0.8501951	True
Cluster	hematopoietic_progenitor_675	hebp2	155	188	3.049389123916626	5.338096627180617e-29	2	0.75	['Farnsworth2020', 'Lange2023', 'Sur2023']	179	206	0.517581711212794	0.1306666682163874	3.93859522867649	198	False	2.757049859965057	-0.18191491	False
Cluster	hematopoietic_progenitor_675	tyw5	117	176	3.606595754623413	3.6553047648984018e-25	3	0.5	['Lange2023', 'Sur2023']	115	320	0.3877943307161331	0.0760000012814998	5.049276938253057	84	False	1.909505529541772	-0.5635284	False
Cluster	hematopoietic_progenitor_675	cox7a1	79	157	4.146641731262207	1.992954212021536e-25	3	0.5	['Farnsworth2020', 'Sur2023']	61	321	0.3876212984323501	0.0430000014603138	8.83230194396404	40	False	1.3515311434799877	-0.3829965	False
Cluster	hematopoietic_progenitor_675	si:dkey-159f12.2	186	202	2.7770113945007324	2.0383398170474816e-33	3	0.5	['Farnsworth2020', 'Sur2023']	217	103	0.6797141283750534	0.2219999954104423	3.05252978647899	28	False	3.195939258948333	-0.64461124	False
Cluster	hematopoietic_progenitor_675	tmem229b	96	173	3.885817766189575	1.5993680034812983e-24	3	0.5	['Lange2023', 'Sur2023']	74	308	0.397934541106224	0.0449999999254941	8.672490038095107	79	False	1.720079526675291	0.0027830964	False
Cluster	hematopoietic_progenitor_675	mrps35	227	194	2.8187451362609863	1.605888679837449e-35	3	0.5	['Farnsworth2020', 'Sur2023']	305	148	0.6170993745326996	0.2469999939203262	2.492336248731012	89	False	3.504417909226379	-0.554286	False
Cluster	hematopoietic_progenitor_675	riox1	199	288	2.2584893703460693	4.064571657503351e-19	3	0.5	['Farnsworth2020', 'Sur2023']	154	252	0.4673157632350921	0.1110000051558017	4.181390550684566	141	False	3.1026980234135384	-0.5055974	False
Cluster	hematopoietic_progenitor_675	arl4aa	231	183	2.983011484146118	2.1497351177070608e-34	3	0.5	['Lange2023', 'Sur2023']	324	175	0.5593439489603043	0.226000003516674	2.468475507839121	199	False	3.57304781363524	0.5953032	False
Cluster	hematopoietic_progenitor_675	ptgs1	171	305	2.635663747787476	5.4251977246191414e-08	3	0.5	['Farnsworth2020', 'Lange2023']	90	332	0.372337132692337	0.0539999986067414	6.787948039085524	83	False	1.859947391738564	0.0493231	False
Cluster	hematopoietic_progenitor_675	purba	240	287	2.2031285762786865	9.719246668412983e-21	3	0.5	['Farnsworth2020', 'Sur2023']	235	167	0.5795633494853973	0.1890000030398368	3.0555965273520123	85	False	3.57439167019344	-0.39149523	False
Cluster	hematopoietic_progenitor_675	chchd6a	136	157	3.449917793273926	3.988680875683839e-32	3	0.5	['Lange2023', 'Sur2023']	170	276	0.4331019520759582	0.1189999990165233	3.617516296947509	71	False	2.3374151274478288	-0.3640081	False
Cluster	hematopoietic_progenitor_675	RASSF5	87	153	4.019839763641357	1.190587985187734e-27	3	0.5	['Lange2023', 'Sur2023']	79	240	0.4784775972366333	0.0519999992102384	9.046747252479364	100	False	2.0526583949189394	0.21731979	False
Cluster	hematopoietic_progenitor_675	rfc5	285	320	1.7894437313079834	4.725224696046833e-13	3	0.5	['Farnsworth2020', 'Sur2023']	333	136	0.6305402517318726	0.2720000073313713	2.313334193303885	154	False	4.117110530634603	-0.36970142	False
Cluster	hematopoietic_progenitor_675	snu13a	202	295	2.280550241470337	2.210254733329873e-14	3	0.5	['Farnsworth2020', 'Sur2023']	152	203	0.5218659788370132	0.1209999974817037	4.285786800245033	151	False	2.4390879598624755	-0.60201967	False
Cluster	hematopoietic_progenitor_675	jak2a	126	185	3.3501667976379395	1.0267051214119376e-25	3	0.5	['Lange2023', 'Sur2023']	125	322	0.3868415802717209	0.0829999987035989	4.617161741159691	75	False	2.314017962677513	-0.24012274	False
Cluster	hematopoietic_progenitor_675	CABZ01111959.1	47	129	6.024443626403809	5.351968802736832e-27	3	0.5	['Lange2023', 'Sur2023']	21	365	0.321032389998436	0.0160000005271285	18.94308117723509	23	False	0.6655233157908665	-0.18016635	False
Cluster	hematopoietic_progenitor_675	ube2g1b	279	340	1.2963416576385498	2.622119307244489e-07	3	0.5	['Farnsworth2020', 'Sur2023']	288	151	0.6078874915838242	0.2229999974370002	2.71824776138702	162	False	3.8860471651269326	-0.56648046	False
Cluster	hematopoietic_progenitor_675	noc3l	214	297	2.11885929107666	8.432787466962144e-17	3	0.5	['Farnsworth2020', 'Sur2023']	168	246	0.4714463502168655	0.1210000030696392	3.872510969915197	132	False	3.0200643673082754	-0.50106704	False
Cluster	hematopoietic_progenitor_675	twnk	201	218	2.9951891899108887	6.129462984870568e-23	3	0.5	['Lange2023', 'Sur2023']	228	288	0.4248162657022476	0.1349999960511922	3.13100204460274	100	False	2.3779100289742128	-0.5011233	False
Cluster	hematopoietic_progenitor_675	trim2a	55	146	5.672959804534912	1.2655812358368195e-24	3	0.5	['Lange2023', 'Sur2023']	18	303	0.4004015251994133	0.0190000007860362	20.07007547118032	16	False	0.7087507351877108	-0.28481036	False
Cluster	hematopoietic_progenitor_675	zgc:163080	213	179	3.057666063308716	2.426536617218388e-33	2	0.75	['Farnsworth2020', 'Lange2023', 'Sur2023']	284	212	0.5129047135512034	0.1833333373069763	2.787909778334784	165	False	2.572047736712197	-0.5415175	False
Cluster	hematopoietic_progenitor_675	afmid	100	130	3.908511161804199	6.482923997767457e-36	3	0.5	['Lange2023', 'Sur2023']	125	314	0.39226895570755	0.0879999995231628	4.4187523349952285	45	False	1.906387525153857	-0.45319706	False
Cluster	hematopoietic_progenitor_675	kita	86	164	4.166903495788574	3.62210339699826e-24	3	0.5	['Lange2023', 'Sur2023']	65	283	0.4274533689022064	0.0450000017881393	9.314203309719847	69	False	1.8331156756732776	0.74387056	True
Cluster	hematopoietic_progenitor_675	ankhb	114	180	3.67319130897522	7.466592648339271e-24	3	0.5	['Lange2023', 'Sur2023']	103	345	0.350772425532341	0.0610000006854534	5.6737487361814605	79	False	2.048298723390193	0.043154333	False
Cluster	hematopoietic_progenitor_675	ctps1b	103	192	3.913531064987183	1.1949600358767088e-19	2	0.75	['Farnsworth2020', 'Lange2023', 'Sur2023']	66	301	0.4032631466786067	0.0553333337108294	7.176268827862604	23	False	1.2853396382829634	-0.5338077	False
Cluster	hematopoietic_progenitor_675	mrps27	187	300	2.2043297290802	1.2953548179966082e-14	3	0.5	['Farnsworth2020', 'Sur2023']	121	267	0.4485968947410583	0.0949999988079071	4.683301045041544	77	False	2.8100098177946284	-0.5408047	False
Cluster	hematopoietic_progenitor_675	pithd1	229	208	2.9080679416656494	5.3672460525683626e-27	3	0.5	['Lange2023', 'Sur2023']	295	256	0.4597624987363815	0.1779999993741512	2.5740921807115864	104	False	2.7312671236900847	-0.5779259	False
Cluster	hematopoietic_progenitor_675	setdb2	170	248	2.646696090698242	9.339787388763104e-23	3	0.5	['Farnsworth2020', 'Sur2023']	143	290	0.422567531466484	0.1009999997913837	4.152622866007732	83	False	2.704206662242956	-0.52139187	False
Cluster	hematopoietic_progenitor_675	sik1	234	240	2.8430562019348145	1.937165135353284e-21	3	0.5	['Lange2023', 'Sur2023']	275	250	0.4681672900915146	0.1570000052452087	2.9694131298501447	204	False	2.571492333464193	0.050805654	False
Cluster	hematopoietic_progenitor_675	tfr1b	166	199	3.175022602081299	2.8142766216936093e-24	3	0.5	['Lange2023', 'Sur2023']	187	268	0.4480060040950775	0.1279999986290931	3.480666735401142	80	False	2.2346288715963545	-0.49948734	False
Cluster	hematopoietic_progenitor_675	tatdn1	117	215	3.424186944961548	1.2259181903955517e-18	3	0.5	['Farnsworth2020', 'Sur2023']	76	331	0.3728363513946533	0.0509999990463256	7.189160735591755	53	False	1.698500430590236	-0.6106641	False
Cluster	hematopoietic_progenitor_675	zgc:64051	69	187	4.735043048858643	4.916545446738609e-18	3	0.5	['Farnsworth2020', 'Sur2023']	15	346	0.3499868884682655	0.0139999995008111	23.399126676589987	15	False	1.1715231821903136	0.16841514	False
Cluster	hematopoietic_progenitor_675	suclg2	159	233	2.8516666889190674	7.756800964297783e-23	2	0.75	['Farnsworth2020', 'Lange2023', 'Sur2023']	144	264	0.4500194191932678	0.1073333323001861	4.163256216872531	87	False	2.6712120980240983	-0.4760726	False
Cluster	hematopoietic_progenitor_675	unc119a	93	203	4.009468078613281	1.1133670614388616e-17	3	0.5	['Farnsworth2020', 'Sur2023']	39	330	0.3730330392718315	0.0279999999329447	12.897691039196175	35	False	1.396678510760205	-0.21139379	False
Cluster	hematopoietic_progenitor_675	wasb	56	151	5.303419589996338	4.9123834306288253e-23	3	0.5	['Lange2023', 'Sur2023']	14	304	0.4000102132558822	0.0159999998286366	23.588836311655548	16	False	1.0868298668257608	0.121680886	False
Cluster	hematopoietic_progenitor_675	znf622	204	298	2.112067461013794	1.06418170215924e-16	3	0.5	['Farnsworth2020', 'Sur2023']	151	279	0.4294846504926681	0.1070000007748603	3.985968957445359	71	False	3.126987059367852	-0.48960185	False
Cluster	hematopoietic_progenitor_675	tmem120a	112	200	3.5880844593048096	1.4868676612732412e-19	3	0.5	['Farnsworth2020', 'Sur2023']	81	284	0.4270915240049362	0.0610000006854534	6.904701923743302	59	False	1.8082342248118823	0.024127183	False
Cluster	hematopoietic_progenitor_675	si:ch1073-170o4.1	105	177	4.0443220138549805	4.757010125323867e-22	3	0.5	['Lange2023', 'Sur2023']	83	360	0.3287055939435959	0.0570000009611249	5.68457911172423	11	False	1.397535183213828	-0.39490193	False
Cluster	hematopoietic_progenitor_675	etfa	275	283	2.222193717956543	2.0076358929372621e-22	3	0.5	['Farnsworth2020', 'Sur2023']	329	93	0.6900734305381775	0.3040000051259994	2.265814488274143	105	False	3.906022544696914	-0.57101595	False
Cluster	hematopoietic_progenitor_675	btk	78	175	5.250125408172607	3.083654553168546e-19	3	0.5	['Lange2023', 'Sur2023']	42	358	0.3321253582835197	0.0300000002607703	10.745979209073784	31	False	0.9831980113078062	-0.0319026	False
Cluster	hematopoietic_progenitor_675	st3gal3b	183	244	2.901216506958008	2.286629679729322e-19	3	0.5	['Lange2023', 'Sur2023']	171	239	0.482118546962738	0.1340000014752149	3.578655864321862	58	False	2.3881257861620053	-0.31987885	False
Cluster	hematopoietic_progenitor_675	si:dkey-217l24.1	138	226	3.2745485305786133	2.4691124133429912e-18	3	0.5	['Lange2023', 'Sur2023']	103	263	0.4510344490408897	0.0730000007897615	6.108573570494233	101	False	2.100969412935687	-0.024962487	False
Cluster	hematopoietic_progenitor_675	blvra	220	232	3.20098090171814	3.0948805274467014e-18	3	0.5	['Lange2023', 'Sur2023']	245	296	0.4088573455810547	0.1370000019669532	2.969980722748126	88	False	1.802195066401166	-0.6106539	False
Cluster	hematopoietic_progenitor_675	pik3ip1	158	279	2.578264713287353	5.976151836602057e-16	3	0.5	['Farnsworth2020', 'Sur2023']	97	230	0.4934434741735458	0.078999999910593	6.180543434076618	81	False	2.634292475806501	-0.13665068	False
Cluster	hematopoietic_progenitor_675	shq1	173	206	3.338777542114258	5.6376476655494145e-21	3	0.5	['Lange2023', 'Sur2023']	193	319	0.3883557915687561	0.118000004440546	3.271897286048282	28	False	2.1061120736394128	-0.34265992	False
Cluster	hematopoietic_progenitor_675	dhrs12	188	267	2.5133049488067627	4.324099945274506e-20	3	0.5	['Farnsworth2020', 'Sur2023']	155	293	0.4160437881946563	0.1070000045001506	3.861516396456025	54	False	2.760919982193621	-0.40199926	False
Cluster	hematopoietic_progenitor_675	rmnd1	125	201	3.606200218200684	1.8069088834071333e-19	3	0.5	['Lange2023', 'Sur2023']	104	349	0.3419252783060074	0.0679999999701976	4.969931571798883	26	False	1.6269676628980194	-0.50803626	False
Cluster	hematopoietic_progenitor_675	samm50	224	210	2.9046647548675537	2.0107545893884222e-26	3	0.5	['Lange2023', 'Sur2023']	276	273	0.4353988021612167	0.1609999984502792	2.6938197921968223	78	False	2.62468709167724	-0.5102108	False
Cluster	hematopoietic_progenitor_675	si:ch211-226m16.2	178	247	2.747375011444092	4.753826480353003e-21	3	0.5	['Farnsworth2020', 'Sur2023']	161	274	0.4349593669176101	0.1049999967217445	4.112824343400934	166	False	2.727057047023982	-0.16799028	False
Cluster	hematopoietic_progenitor_675	si:dkey-6n6.2	84	189	4.406957626342773	2.1581061544100584e-18	3	0.5	['Lange2023', 'Sur2023']	37	370	0.3022151887416839	0.0240000002086162	12.128607448458371	23	False	1.0008439898110393	-0.4064181	False
Cluster	hematopoietic_progenitor_675	coq8a	238	315	1.901858925819397	8.35277133984185e-14	3	0.5	['Farnsworth2020', 'Sur2023']	205	238	0.4823957532644272	0.1449999958276748	3.310929911497968	78	False	3.2066729021908973	-0.51125044	False
Cluster	hematopoietic_progenitor_675	timm50	252	272	2.5566534996032715	1.0034914351958408e-18	3	0.5	['Lange2023', 'Sur2023']	271	291	0.4190486073493957	0.1489999964833259	2.800324114648153	115	False	2.703664183964126	-0.30033708	False
Cluster	hematopoietic_progenitor_675	zgc:136564	175	155	3.567622900009156	4.700343123235425e-31	3	0.5	['Lange2023', 'Sur2023']	247	305	0.399329662322998	0.135999996215105	2.9221144042547014	71	False	1.974046819556481	-0.5803697	False
Cluster	hematopoietic_progenitor_675	mrps18b	272	327	1.6491408348083496	3.723151555046544e-11	3	0.5	['Farnsworth2020', 'Sur2023']	263	189	0.5405848473310471	0.1890000030398368	2.8504465192955504	81	False	3.410834139137182	-0.50034064	False
Cluster	hematopoietic_progenitor_675	akr7a3	211	207	3.036144256591797	8.228240705971615e-25	3	0.5	['Lange2023', 'Sur2023']	253	309	0.3975942581892013	0.1369999982416629	2.888364226579124	82	False	2.5299299478310404	-0.59844613	False
Cluster	hematopoietic_progenitor_675	lsm12a	282	304	2.011685371398926	5.810098077990062e-17	3	0.5	['Farnsworth2020', 'Sur2023']	332	168	0.5794649720191956	0.2689999938011169	2.14987031609626	57	False	3.538285130325957	-0.49017316	False
Cluster	hematopoietic_progenitor_675	ppargc1b	267	289	2.438779354095459	6.464627507072217e-16	3	0.5	['Lange2023', 'Sur2023']	284	249	0.4685075730085373	0.1749999951571226	2.667656738225408	107	False	2.592455086132378	-0.059842337	False
Cluster	hematopoietic_progenitor_675	hhex	82	171	4.624228477478027	3.083786308440232e-21	3	0.5	['Lange2023', 'Sur2023']	53	371	0.2995270192623138	0.0300000002607703	9.694419894654738	41	False	1.6452674518508252	1.221797	True
Cluster	hematopoietic_progenitor_675	svila	181	251	2.9984822273254395	2.886975335136555e-17	3	0.5	['Lange2023', 'Sur2023']	162	280	0.4284061416983604	0.1069999989122152	3.975982833549759	142	False	2.258196657892088	-0.14326835	False
Cluster	hematopoietic_progenitor_675	mrps15	273	306	1.982858777046204	8.494924447812159e-17	3	0.5	['Farnsworth2020', 'Sur2023']	285	228	0.4941974878311157	0.1850000023841858	2.662352050986956	106	False	3.6285462157720367	-0.52861077	False
Cluster	hematopoietic_progenitor_675	pabpc4	155	195	3.3265597820281982	5.909629795653279e-24	3	0.5	['Lange2023', 'Sur2023']	172	339	0.3615251183509826	0.0970000009983778	3.699235863854568	101	False	2.505590813371021	0.77215326	True
Cluster	hematopoietic_progenitor_675	gemin6	193	263	2.8770322799682617	1.925757426364481e-16	3	0.5	['Lange2023', 'Sur2023']	168	341	0.3576629906892776	0.0989999994635582	3.5866299261329586	51	False	2.1454934720687504	-0.5205276	False
Cluster	hematopoietic_progenitor_675	fam210ab	196	229	3.11925745010376	3.94353840342738e-19	3	0.5	['Lange2023', 'Sur2023']	209	336	0.3658976405858993	0.1099999994039535	3.305384167171728	90	False	1.8904449336415128	-0.76407844	False
Cluster	hematopoietic_progenitor_675	aff2	172	253	3.0453133583068848	2.313109449834972e-16	3	0.5	['Lange2023', 'Sur2023']	145	329	0.3758676946163177	0.0919999983161687	4.0523408756965145	73	False	2.163547988795574	0.046517067	False
Cluster	hematopoietic_progenitor_675	zgc:110782	147	222	3.434271335601806	6.1085276644787844e-18	3	0.5	['Lange2023', 'Sur2023']	135	359	0.3288757354021072	0.078999999910593	4.123446697134651	35	False	1.6674739678672963	-0.5284354	False
Cluster	hematopoietic_progenitor_675	isca2	193	284	2.507380962371826	4.2942842279468633e-16	3	0.5	['Farnsworth2020', 'Sur2023']	147	311	0.3955874592065811	0.0969999991357326	4.046810843919466	74	False	2.354166078534756	-0.43015006	False
Cluster	hematopoietic_progenitor_675	rrp7a	259	329	1.6608805656433103	6.374240241239186e-10	3	0.5	['Farnsworth2020', 'Sur2023']	232	262	0.451383426785469	0.1400000005960464	3.208393084206509	148	False	2.990926816203006	-0.56787455	False
Cluster	hematopoietic_progenitor_675	elp6	249	275	2.575324296951294	6.0834313286764454e-18	3	0.5	['Lange2023', 'Sur2023']	261	325	0.3818565458059311	0.1310000047087669	2.9004282738522	108	False	2.614332747123542	-0.5891731	False
Cluster	hematopoietic_progenitor_675	mrm3b	159	217	3.334181070327759	3.1222594356126695e-19	3	0.5	['Lange2023', 'Sur2023']	160	348	0.3427079021930694	0.090999998152256	3.7359555336539	55	False	1.897623722319844	-0.5249177	False
Cluster	hematopoietic_progenitor_675	noc4l	246	331	1.5994101762771606	1.466967224684126e-09	3	0.5	['Farnsworth2020', 'Sur2023']	202	262	0.451383426785469	0.1309999972581863	3.427147243803547	119	False	3.10122088911891	-0.54587615	False
Cluster	hematopoietic_progenitor_675	uxt	236	299	2.150021314620972	7.1031758028374145e-16	3	0.5	['Farnsworth2020', 'Sur2023']	218	253	0.4660700112581253	0.1469999998807907	3.155878456988752	86	False	2.965061689992162	-0.5494474	False
Cluster	hematopoietic_progenitor_675	pip5k1ba	70	182	5.874329566955566	9.861812891709494e-18	3	0.5	['Lange2023', 'Sur2023']	21	382	0.2669286727905273	0.0150000005960464	16.745541425587927	16	False	0.4944861029006944	-0.22052506	False
Cluster	hematopoietic_progenitor_675	fpgs	158	250	3.1454405784606934	2.367589763073025e-16	3	0.5	['Lange2023', 'Sur2023']	126	363	0.3275316506624222	0.0740000000223517	4.380422007526828	48	False	1.946170269468821	-0.62811345	False
Cluster	hematopoietic_progenitor_675	uprt	268	268	2.479372262954712	7.425052499954278e-21	3	0.5	['Lange2023', 'Sur2023']	307	277	0.4300224632024765	0.1750000044703483	2.448991205992231	76	False	2.85472364624333	-0.40465155	False
Cluster	hematopoietic_progenitor_675	selenoj	247	293	2.2506022453308105	1.797401739730879e-17	3	0.5	['Farnsworth2020', 'Sur2023']	241	245	0.4715447276830673	0.1490000039339065	3.1502981019339265	154	False	2.874289954623088	-0.43686268	False
Cluster	hematopoietic_progenitor_675	slc12a7a	257	277	2.696311712265014	3.0685454187930734e-15	3	0.5	['Lange2023', 'Sur2023']	277	294	0.4121069833636284	0.1549999956041574	2.648121762848428	55	False	2.2461515232826024	-0.3893417	False
Cluster	hematopoietic_progenitor_675	zfpm1	130	227	3.697508335113525	6.406750620641254e-16	3	0.5	['Lange2023', 'Sur2023']	87	298	0.4055566787719726	0.0570000000298023	7.009597906259834	82	False	1.736018918777172	0.17948493	False
Cluster	hematopoietic_progenitor_675	zdhhc23a	66	197	6.532227516174316	2.4738005657584124e-15	3	0.5	['Lange2023', 'Sur2023']	1	384	0.2617224678397178	0.0010000000474974	131.3612308001971	10	False	0.3712385468612064	0.01373377	False
Cluster	hematopoietic_progenitor_675	CABZ01066694.1	81	216	5.637089252471924	1.2091783467539398e-13	3	0.5	['Lange2023', 'Sur2023']	7	377	0.2839594334363937	0.0060000002849847	40.70848883358528	20	False	0.5971405669200507	0.08620453	False
Cluster	hematopoietic_progenitor_675	zgc:171686	92	224	5.278398036956787	4.590288920674266e-13	3	0.5	['Lange2023', 'Sur2023']	16	375	0.2889444679021835	0.0100000004749745	26.35858685295696	25	False	0.7558865593703079	0.038839154	False
Cluster	hematopoietic_progenitor_675	klf17	162	313	2.4615137577056885	4.1141082681622004e-07	3	0.5	['Kukreja2024', 'Sur2023']	68	185	0.5456989333033562	0.0429999995976686	12.424975870507126	108	False	2.484734020838924	1.4597849	True
Cluster	hematopoietic_progenitor_675	abhd3	129	243	3.781258344650269	1.0756403584332953e-13	3	0.5	['Lange2023', 'Sur2023']	70	351	0.339968703687191	0.0490000015124678	6.819373867462144	28	False	1.450085919863367	-0.012369646	False
Cluster	hematopoietic_progenitor_675	nt5c2l1	132	219	3.358499765396118	1.4922302927917137e-18	3	0.5	['Lange2023', 'Sur2023']	97	374	0.2935892194509506	0.0460000000894069	6.267855721075758	89	False	2.181560517035449	0.7443414	True
Cluster	hematopoietic_progenitor_675	slc25a15b	109	238	4.149807453155518	2.2584848753999775e-13	3	0.5	['Lange2023', 'Sur2023']	33	366	0.3188546374440193	0.0250000001396983	12.302101374055216	18	False	1.1021834671238715	-0.21910578	False
Cluster	hematopoietic_progenitor_675	si:ch211-225b11.1	205	259	2.989426851272583	2.9356655410453344e-15	3	0.5	['Lange2023', 'Sur2023']	191	295	0.4105417132377624	0.1169999968260526	3.487641731418251	100	False	1.670688810586992	-0.22033073	False
Cluster	hematopoietic_progenitor_675	cbfb	180	264	2.903108596801758	5.943554388721147e-16	3	0.5	['Lange2023', 'Sur2023']	148	307	0.3986661285161972	0.0969999991357326	4.078225837151782	88	False	2.226696694671836	0.18479128	False
Cluster	hematopoietic_progenitor_675	si:dkey-48p11.3	191	344	1.2691551446914673	6.645080214951271e-05	3	0.5	['Farnsworth2020', 'Sur2023']	84	342	0.3569040074944496	0.0449999999254941	7.780521914655297	104	False	2.5763579069716007	-0.4840795	False
Cluster	hematopoietic_progenitor_675	CABZ01086877.1	256	261	2.679389953613281	1.0833713023375265e-18	3	0.5	['Lange2023', 'Sur2023']	290	271	0.4449264854192734	0.1600000001490116	2.769729720537587	198	False	2.732457178791057	-0.040154375	False
Cluster	hematopoietic_progenitor_675	abcb10	146	260	3.1490018367767334	4.2142071814348815e-14	3	0.5	['Lange2023', 'Sur2023']	96	378	0.2765074148774147	0.0429999995976686	6.306986759429845	87	False	2.036354837225137	0.2629475	False
Cluster	hematopoietic_progenitor_675	csrnp1a	143	273	3.1114540100097656	8.365308734026393e-13	3	0.5	['Farnsworth2020', 'Sur2023']	73	347	0.3460529819130897	0.0419999994337558	8.070999685656881	67	False	1.8711467011766183	-0.10507595	False
Cluster	hematopoietic_progenitor_675	rasl11b	188	336	1.6437209844589231	3.79840740391982e-06	3	0.5	['Farnsworth2020', 'Sur2023']	86	316	0.3908011987805366	0.0409999992698431	9.32860013313996	137	False	2.690903440026088	0.42561442	False
Cluster	hematopoietic_progenitor_675	zgc:65997	152	286	2.8871994018554688	4.6373559671040976e-11	3	0.5	['Farnsworth2020', 'Sur2023']	78	364	0.3271374255418777	0.0449999999254941	7.13342230594259	55	False	1.6866961850103677	-0.36247933	False
Cluster	hematopoietic_progenitor_675	slc16a12a	109	214	4.695932388305664	5.303994153728091e-15	3	0.5	['Lange2023', 'Sur2023']	57	383	0.2630665525794029	0.0300000002607703	8.518275818002884	26	False	0.8726071115852668	-0.32370517	False
Cluster	hematopoietic_progenitor_675	ddx31	262	282	2.5769598484039307	1.115830948323975e-15	3	0.5	['Lange2023', 'Sur2023']	283	323	0.3866203874349594	0.1460000015795231	2.636873355577939	77	False	2.295406457680537	-0.5573741	False
Cluster	hematopoietic_progenitor_675	deptor	212	255	2.9865567684173584	1.6802699652233955e-16	3	0.5	['Lange2023', 'Sur2023']	207	282	0.4280148297548294	0.125	3.4048796012288047	122	False	1.699258222873174	-0.30989498	False
Cluster	hematopoietic_progenitor_675	def6a	97	223	5.355467319488525	3.206380663441597e-13	3	0.5	['Lange2023', 'Sur2023']	25	381	0.26726895570755	0.0169999999925494	14.90383087881068	14	False	0.674155481558173	-0.067849405	False
Cluster	hematopoietic_progenitor_675	exosc1	284	343	1.170235276222229	7.98429332789106e-06	3	0.5	['Farnsworth2020', 'Sur2023']	309	234	0.487870454788208	0.1900000050663948	2.5595311090084443	159	False	3.5762612236265032	-0.5737248	False
Cluster	hematopoietic_progenitor_675	b3gnt3.4	128	245	3.996224403381348	5.680514191139356e-13	3	0.5	['Lange2023', 'Sur2023']	67	379	0.2726452946662903	0.0289999991655349	9.121510075929049	65	False	1.2674188306242615	0.0071368665	False
Cluster	hematopoietic_progenitor_675	mier2	237	307	2.333084344863892	3.652895156492123e-10	3	0.5	['Lange2023', 'Sur2023']	212	350	0.341312788426876	0.1099999975413084	3.0838990631462413	36	False	2.226141514118439	-0.34387064	False
Cluster	hematopoietic_progenitor_675	egln2	244	276	2.587322235107422	1.9233672250880207e-16	3	0.5	['Lange2023', 'Sur2023']	251	318	0.3889172524213791	0.1349999979138374	2.8670386647241752	56	False	2.2657746747928416	-0.26323313	False
Cluster	hematopoietic_progenitor_675	taok3a	124	246	3.804430961608887	3.687325877855062e-13	3	0.5	['Lange2023', 'Sur2023']	58	353	0.3351538032293319	0.032999999821186	9.886876617565978	55	False	1.326613871548406	-0.14678453	False
Cluster	hematopoietic_progenitor_675	xpo7	216	342	1.2055855989456177	5.541637493367792e-06	3	0.5	['Farnsworth2020', 'Sur2023']	128	335	0.3689024448394775	0.0830000005662441	4.403600504118627	52	False	3.2987127581463	-0.41407967	False
Cluster	hematopoietic_progenitor_675	prss1	250	290	2.498572826385498	6.1393889299304445e-15	3	0.5	['Farnsworth2020', 'Sur2023']	248	236	0.4841332361102104	0.1550000011920929	3.1098284128397826	159	False	2.1022172630260654	0.8737322	True
Cluster	hematopoietic_progenitor_675	fam210aa	251	285	2.6053013801574707	9.218623102609715e-15	3	0.5	['Lange2023', 'Sur2023']	256	334	0.3695385903120041	0.1320000030100345	2.786004375383719	36	False	2.2830884305987427	-0.38428792	False
Cluster	hematopoietic_progenitor_675	elovl4a	265	316	2.03192138671875	7.947516431136836e-12	3	0.5	['Lange2023', 'Sur2023']	255	310	0.396028995513916	0.1260000020265579	3.126212513216262	196	False	2.752115044608133	0.081609815	False
Cluster	hematopoietic_progenitor_675	XLOC_014336	278	333	1.6317092180252075	7.347523371437194e-08	3	0.5	['Lange2023', 'Sur2023']	292	324	0.3833197131752968	0.1500000022351741	2.5451636257378327	73	False	2.7625000960535337	-0.20733461	False
Cluster	hematopoietic_progenitor_675	si:ch211-199g17.2	178	294	2.750978469848633	2.747967663087477e-10	3	0.5	['Lange2023', 'Sur2023']	114	344	0.351452961564064	0.0669999979436397	5.183131944447801	94	False	1.745903417720807	-0.10172136	False
Cluster	hematopoietic_progenitor_675	susd1	131	252	4.286449909210205	3.785123970674824e-11	3	0.5	['Lange2023', 'Sur2023']	63	385	0.245984748005867	0.0249999994412064	9.499413589003	64	False	1.0923770920608908	0.047425784	False
Cluster	hematopoietic_progenitor_675	coa5	281	324	1.7444226741790771	9.255732290925002e-11	3	0.5	['Farnsworth2020', 'Sur2023']	311	205	0.5180304273962975	0.2110000029206276	2.448256699272884	95	False	3.003447197483497	-0.62099713	False
Cluster	hematopoietic_progenitor_675	wu:fc33b09	260	301	2.2357757091522217	7.725470918692549e-14	3	0.5	['Farnsworth2020', 'Sur2023']	262	272	0.4421715289354324	0.1599999964237213	2.7526182532892074	41	False	1.939977240796577	-0.4437749	False
Cluster	hematopoietic_progenitor_675	zgc:63831	151	262	3.286695003509521	4.2241984233148874e-13	3	0.5	['Lange2023', 'Sur2023']	100	373	0.2939295023679733	0.050000000745058	5.782931334497132	75	False	1.7460500446104446	-0.10015438	False
Cluster	hematopoietic_progenitor_675	ssbp3a	208	314	2.2675321102142334	1.1461690642553002e-08	3	0.5	['Lange2023', 'Sur2023']	141	362	0.3278719261288643	0.0730000026524066	4.444215058662143	126	False	2.228323351665284	-0.14175177	False
Cluster	hematopoietic_progenitor_675	si:dkey-154b15.1	182	322	2.230159282684326	5.025726163779543e-07	3	0.5	['Farnsworth2020', 'Sur2023']	92	368	0.3109100461006164	0.0489999987185001	6.238201081897405	62	False	1.8790706047858048	-0.4852413	False
Cluster	hematopoietic_progenitor_675	slc43a3a	108	241	4.742089748382568	4.290900410126221e-12	3	0.5	['Lange2023', 'Sur2023']	29	386	0.2352320626378059	0.0129999998025596	16.873718997811395	41	False	0.7043356189142749	-0.32796958	False
Cluster	hematopoietic_progenitor_675	ciao2a	261	326	1.8344682455062864	1.6594395437827474e-09	3	0.5	['Farnsworth2020', 'Sur2023']	238	317	0.389260433614254	0.1260000020265579	3.072916751077246	101	False	2.885526937053835	-0.3989738	False
Cluster	hematopoietic_progenitor_675	gyg1a	274	337	1.5242626667022705	7.890737986426482e-07	3	0.5	['Lange2023', 'Sur2023']	260	361	0.3280930966138839	0.1070000007748603	3.0471582801181643	169	False	2.6160348387934613	-0.3528071	False
Cluster	hematopoietic_progenitor_675	si:dkey-79d12.5	253	332	1.8805471658706665	2.8792468999177374e-07	3	0.5	['Lange2023', 'Sur2023']	216	356	0.3336395844817161	0.1019999980926513	3.2489280648403365	121	False	2.376256151936944	-0.42941517	False
Cluster	hematopoietic_progenitor_675	limd2	286	335	1.6241135597229004	1.02301239483908e-06	3	0.5	['Lange2023', 'Sur2023']	320	343	0.3520654737949371	0.1449999995529651	2.4182566772327543	124	False	3.047797585248273	-0.28512496	False
Cluster	hematopoietic_progenitor_675	rpz2	277	302	2.147885799407959	4.8827280134828185e-15	3	0.5	['Lange2023', 'Sur2023']	318	292	0.4169729202985763	0.1780000030994415	2.335044207046052	63	False	3.046776304381066	-0.18947768	False
Cluster	hematopoietic_progenitor_675	phyhiplb	169	280	3.0295956134796143	3.3986875690773265e-11	3	0.5	['Lange2023', 'Sur2023']	110	380	0.2703484371304512	0.0490000005811452	5.426968679531878	90	False	1.654599672028186	0.26893908	False
Cluster	hematopoietic_progenitor_675	ripor3	139	278	3.4686877727508545	3.265236060309762e-09	3	0.5	['Lange2023', 'Sur2023']	57	387	0.2315911278128624	0.0200000004842877	11.075767735666853	69	False	1.2252433849577362	-0.20650586	False
Cluster	hematopoietic_progenitor_675	stat5a	271	310	2.27834701538086	7.659414275529929e-10	3	0.5	['Lange2023', 'Sur2023']	270	337	0.3643323853611946	0.1279999986290931	2.832034025144569	124	False	2.2949896643168	0.056760807	False
Cluster	hematopoietic_progenitor_675	mterf3	188	309	2.3298513889312744	1.4960933979209142e-09	3	0.5	['Farnsworth2020', 'Sur2023']	113	367	0.3162863850593567	0.0649999994784593	4.8073695085847765	54	False	2.222939292443054	-0.31212586	False
Cluster	hematopoietic_progenitor_675	mhc1zba	280	319	1.9887912273406985	6.427691774448046e-11	3	0.5	['Lange2023', 'Sur2023']	310	338	0.3632094711065292	0.1400000043213367	2.583045815207932	186	False	2.602852488951373	-0.4186605	False
Cluster	hematopoietic_progenitor_675	lpin2	269	328	2.039390563964844	2.3659648668775205e-07	3	0.5	['Lange2023', 'Sur2023']	249	357	0.3332482725381851	0.113000001758337	2.932002345462604	81	False	2.307306863957103	-0.24500112	False
Cluster	hematopoietic_progenitor_675	naf1	276	339	1.6282318830490112	6.404345563399139e-06	3	0.5	['Lange2023', 'Sur2023']	274	369	0.3035082370042801	0.1080000028014183	2.793653478698056	116	False	2.4130895442872724	-0.5150752	False
Cluster	hematopoietic_progenitor_675	pim2	275	334	1.62955641746521	6.702260309298002e-07	3	0.5	['Lange2023', 'Sur2023']	278	372	0.2962773889303207	0.1000000014901161	2.9433404410336803	205	False	3.1678209442195326	-0.041827433	False
Cluster	hematopoietic_progenitor_675	ano5b	237	312	2.4161596298217773	9.836570511318845e-08	3	0.5	['Lange2023', 'Sur2023']	207	376	0.2885531559586525	0.0890000006183981	3.2172572663234047	56	False	2.1053884621890155	-0.18073861	False
Cluster	hematopoietic_progenitor_675	mir223	118	270	5.218075752258301	5.5898641045615223e-08	3	0.5	['Lange2023', 'Sur2023']	23	388	0.2141180112957954	0.0119999999878928	16.547539345856897	18	False	0.5599408055890397	0.065099366	False
Cluster	hematopoietic_progenitor_675	rac2	283	338	1.5334935188293457	9.735080099009477e-07	3	0.5	['Lange2023', 'Sur2023']	304	354	0.3338607549667358	0.1259999983012676	2.636698893273871	170	False	3.254205727998312	0.543199	False
Cluster	hepatocyte_0	apoa1b	384	1	16.23687171936035	0.0	1	1.0	['Farnsworth2020', 'Lange2023', 'Spanjaard2018', 'Sur2023']	883	1	1.0	0.2414999939501285	4.127835154527307	167	False	3.166254021575072	2.8066847	False
Cluster	hepatocyte_0	apoa2	478	2	16.22723388671875	0.0	1	1.0	['Farnsworth2020', 'Lange2023', 'Spanjaard2018', 'Sur2023']	1039	4	0.9975247532129288	0.294999998062849	3.373394458607105	209	False	2.9453326856950124	2.5183914	True
Cluster	hepatocyte_0	tfa	213	6	15.285826683044434	0.0	1	1.0	['Farnsworth2020', 'Lange2023', 'Spanjaard2018', 'Sur2023']	508	5	0.9970247596502304	0.1060000010766089	9.327334108489154	89	False	2.585338934330357	3.1007113	True
Cluster	hepatocyte_0	serpina1	84	3	15.43237590789795	0.0	1	1.0	['Farnsworth2020', 'Lange2023', 'Spanjaard2018', 'Sur2023']	240	12	0.992074266076088	0.0300000002607703	32.03465347491616	9	False	1.419826611634364	1.413313	True
Cluster	hepatocyte_0	uox	62	18	13.996707916259766	1.9526094285558953e-307	1	1.0	['Farnsworth2020', 'Lange2023', 'Spanjaard2018', 'Sur2023']	182	34	0.976937472820282	0.0185000002384185	50.15063901863784	28	False	1.7006241789582484	1.467593	True
Cluster	hepatocyte_0	rbp2b	92	7	15.274799346923828	0.0	1	1.0	['Farnsworth2020', 'Lange2023', 'Spanjaard2018', 'Sur2023']	249	31	0.9781292080879213	0.0315000005066394	30.127052086903603	9	False	1.4926613949676726	0.97862613	True
Cluster	hepatocyte_0	gamt	457	48	11.836756706237791	0.0	1	1.0	['Farnsworth2020', 'Lange2023', 'Spanjaard2018', 'Sur2023']	945	10	0.9925742596387864	0.266499999910593	3.714296298956525	153	False	3.452776727788484	1.1486218	False
Cluster	hepatocyte_0	agxta	52	26	13.46708869934082	0.0	1	1.0	['Farnsworth2020', 'Lange2023', 'Spanjaard2018', 'Sur2023']	159	44	0.9726787060499192	0.01700000022538	54.09326076990981	18	False	1.007806376774838	0.3737758	False
Cluster	hepatocyte_0	ambp	76	11	14.640666961669922	0.0	1	1.0	['Farnsworth2020', 'Lange2023', 'Spanjaard2018', 'Sur2023']	217	19	0.985863208770752	0.02449999935925	38.70051896345517	9	False	1.084791906980552	0.6738884	True
Cluster	hepatocyte_0	serpina1l	107	4	15.407477378845217	0.0	1	1.0	['Farnsworth2020', 'Lange2023', 'Spanjaard2018', 'Sur2023']	287	18	0.9890990108251572	0.0440000006929039	22.00219990177211	17	False	1.545947102825305	1.4984022	True
Cluster	hepatocyte_0	apoa4b.1	150	12	14.521923065185549	0.0	1	1.0	['Farnsworth2020', 'Lange2023', 'Spanjaard2018', 'Sur2023']	365	7	0.9942412376403807	0.0654999986290931	14.96603395725442	24	False	1.602666099090037	1.5123999	True
Cluster	hepatocyte_0	gpx4a	353	56	11.523111343383787	0.0	1	1.0	['Farnsworth2020', 'Lange2023', 'Spanjaard2018', 'Sur2023']	756	11	0.9922659993171692	0.2064999975264072	4.786824150158182	68	False	3.398049155805897	0.44103903	False
Cluster	hepatocyte_0	fabp10a	254	5	15.307577133178713	0.0	1	1.0	['Farnsworth2020', 'Lange2023', 'Spanjaard2018', 'Sur2023']	606	21	0.9836485236883163	0.1304999999701976	7.487821474611946	151	False	1.5846071963558388	0.7833599	True
Cluster	hepatocyte_0	c3a.1	25	27	13.565876007080078	3.8234008023396736e-306	1	1.0	['Farnsworth2020', 'Lange2023', 'Spanjaard2018', 'Sur2023']	110	40	0.9747521281242372	0.0124999999534338	72.27793566592153	12	False	1.1854169202872449	0.6414831	True
Cluster	hepatocyte_0	fgb	20	9	14.759736061096191	0.0	1	1.0	['Farnsworth2020', 'Lange2023', 'Spanjaard2018', 'Sur2023']	120	37	0.9753227680921556	0.013499999884516	67.33260523227544	10	False	1.1281008375804262	0.98957103	True
Cluster	hepatocyte_0	fgg	27	10	14.683717727661133	0.0	1	1.0	['Farnsworth2020', 'Lange2023', 'Spanjaard2018', 'Sur2023']	130	22	0.9830567538738252	0.0145000000484287	63.48753230962591	9	False	1.162773395848369	0.94956225	True
Cluster	hepatocyte_0	pklr	118	23	13.65509033203125	0.0	1	1.0	['Farnsworth2020', 'Lange2023', 'Spanjaard2018', 'Sur2023']	285	27	0.9798420816659928	0.0394999999552965	24.21832303083052	30	False	1.5629140621798243	0.879295	True
Cluster	hepatocyte_0	agxtb	103	22	14.076565742492676	1.80965662676376e-304	1	1.0	['Farnsworth2020', 'Lange2023', 'Spanjaard2018', 'Sur2023']	254	52	0.9697034657001496	0.0310000008903443	30.33448245912542	18	False	1.1220153406532152	0.47486624	False
Cluster	hepatocyte_0	apom	93	14	14.986047744750977	6.6238409485650875e-304	1	1.0	['Farnsworth2020', 'Lange2023', 'Spanjaard2018', 'Sur2023']	243	54	0.967965841293335	0.0295000006444752	31.76937117438565	12	False	1.28789959215801	0.84922	True
Cluster	hepatocyte_0	bhmt	390	42	12.079980850219728	0.0	1	1.0	['Farnsworth2020', 'Lange2023', 'Spanjaard2018', 'Sur2023']	849	8	0.9940036237239838	0.2290000021457672	4.326102671483367	159	False	3.4686522641355504	1.6581813	False
Cluster	hepatocyte_0	kng1	53	30	13.122183799743652	0.0	1	1.0	['Farnsworth2020', 'Lange2023', 'Spanjaard2018', 'Sur2023']	156	51	0.9698016345500946	0.0165000001434236	55.4743786625003	19	False	1.3416421239902636	0.8096181	True
Cluster	hepatocyte_0	zgc:123103	119	8	15.180450439453123	0.0	1	1.0	['Farnsworth2020', 'Lange2023', 'Spanjaard2018', 'Sur2023']	303	26	0.9801044464111328	0.0469999997876584	20.439676057319275	28	False	1.459378535900649	1.1513647	True
Cluster	hepatocyte_0	f2	48	21	13.88035774230957	1.87570259267018e-306	1	1.0	['Farnsworth2020', 'Lange2023', 'Spanjaard2018', 'Sur2023']	156	47	0.9708475172519684	0.0169999997597187	53.99152945695106	10	False	1.030381348402618	0.629623	True
Cluster	hepatocyte_0	fetub	148	20	13.854043006896973	0.0	1	1.0	['Farnsworth2020', 'Lange2023', 'Spanjaard2018', 'Sur2023']	349	23	0.9817714393138884	0.0605000015348196	15.980023004673756	24	False	1.434987455942624	1.2960945	True
Cluster	hepatocyte_0	cfhl4	49	13	14.500983238220217	0.0	1	1.0	['Farnsworth2020', 'Lange2023', 'Spanjaard2018', 'Sur2023']	165	29	0.978581503033638	0.0180000001564621	51.55692078773311	13	False	1.039220651310876	0.7729481	True
Cluster	hepatocyte_0	afp4	201	29	13.221715927124023	0.0	1	1.0	['Farnsworth2020', 'Lange2023', 'Spanjaard2018', 'Sur2023']	462	14	0.990720108151436	0.1009999979287386	9.722746355782208	27	False	2.263572950431226	2.9905071	True
Cluster	hepatocyte_0	grhprb	86	16	14.127727508544922	0.0	1	1.0	['Farnsworth2020', 'Lange2023', 'Spanjaard2018', 'Sur2023']	229	32	0.9773209542036057	0.0245000002905726	38.36552717865227	23	False	1.451128607640224	0.986971	True
Cluster	hepatocyte_0	gapdh	415	68	11.144182205200195	0.0	1	1.0	['Farnsworth2020', 'Lange2023', 'Spanjaard2018', 'Sur2023']	860	16	0.9895760715007782	0.2280000001192093	4.325659698624976	183	False	4.284496012739597	1.3547629	False
Cluster	hepatocyte_0	hpda	24	17	14.082867622375488	2.4902572057342864e-306	1	1.0	['Farnsworth2020', 'Lange2023', 'Spanjaard2018', 'Sur2023']	118	74	0.9553435742855072	0.0130000006174668	68.31025229329926	14	False	0.9808856029231032	0.55747366	True
Cluster	hepatocyte_0	fga	13	15	14.327340126037598	0.0	1	1.0	['Farnsworth2020', 'Lange2023', 'Spanjaard2018', 'Sur2023']	97	46	0.9713704586029052	0.0115000002551823	77.78963510018885	7	False	0.8854317322117654	0.66530365	True
Cluster	hepatocyte_0	gatm	215	58	11.408662796020508	0.0	1	1.0	['Farnsworth2020', 'Lange2023', 'Spanjaard2018', 'Sur2023']	464	39	0.9748988300561904	0.0885000014677643	10.90389736370769	89	False	2.79063188475659	1.0542151	True
Cluster	hepatocyte_0	hao1	41	27	13.586901664733888	8.261960739525561e-305	1	1.0	['Farnsworth2020', 'Lange2023', 'Spanjaard2018', 'Sur2023']	138	41	0.9738457053899764	0.0150000001303851	60.92785609036801	15	False	0.9349958030683648	0.64948463	True
Cluster	hepatocyte_0	serpinf2b	48	24	13.595659255981444	0.0	1	1.0	['Farnsworth2020', 'Lange2023', 'Spanjaard2018', 'Sur2023']	153	49	0.9700869470834732	0.0165000003762543	55.49068149742083	15	False	1.241506398398336	1.0993779	True
Cluster	hepatocyte_0	ces2	117	19	14.903027534484863	1.03058262385325e-297	1	1.0	['Farnsworth2020', 'Lange2023', 'Spanjaard2018', 'Sur2023']	283	62	0.9622300118207932	0.041500000283122	22.66423542127172	12	False	1.1892926243268052	0.7793553	True
Cluster	hepatocyte_0	fbp1b	120	37	12.543417930603027	2.514349831978406e-306	1	1.0	['Farnsworth2020', 'Lange2023', 'Spanjaard2018', 'Sur2023']	277	24	0.981317326426506	0.0365000003948807	26.19512842886809	25	False	1.3399999026936842	1.3624467	True
Cluster	hepatocyte_0	zgc:112265	35	19	14.433623313903809	8.814849400750544e-303	1	1.0	['Farnsworth2020', 'Lange2023', 'Spanjaard2018', 'Sur2023']	134	55	0.9673722684383392	0.0149999996647238	60.52326804564663	8	False	0.8552079261796459	0.38402617	False
Cluster	hepatocyte_0	aldob	684	130	8.516239166259766	0.0	2	0.75	['Farnsworth2020', 'Spanjaard2018', 'Sur2023']	1293	3	0.9976525902748108	0.414000004529953	2.406391757527637	256	False	5.678035344484765	0.90613407	False
Cluster	hepatocyte_0	apoc2	140	33	13.089106559753418	3.143578383797913e-300	1	1.0	['Farnsworth2020', 'Lange2023', 'Spanjaard2018', 'Sur2023']	323	45	0.9721080660820008	0.0520000010728836	18.360529177043208	28	False	2.0253351340386025	1.5311408	True
Cluster	hepatocyte_0	apoc1	360	101	10.695196151733398	5.78471181213723e-274	1	1.0	['Farnsworth2020', 'Lange2023', 'Spanjaard2018', 'Sur2023']	727	25	0.9805567562580108	0.1600000038743019	6.096625668558027	230	False	5.421933211566656	3.6170626	False
Cluster	hepatocyte_0	scp2a	192	66	11.377802848815918	1.0116938362385994e-301	1	1.0	['Farnsworth2020', 'Lange2023', 'Spanjaard2018', 'Sur2023']	402	60	0.9655887633562088	0.0779999978840351	12.235301129692106	29	False	2.1117297951914096	-0.07320388	False
Cluster	hepatocyte_0	vtnb	29	32	13.479011535644531	7.515358244136216e-299	1	1.0	['Farnsworth2020', 'Lange2023', 'Spanjaard2018', 'Sur2023']	114	72	0.9561950266361235	0.0124999997206032	70.90333677379904	12	False	0.950442216334532	0.4650458	False
Cluster	hepatocyte_0	serpinc1	64	32	13.325604438781738	6.807044091257752e-300	1	1.0	['Farnsworth2020', 'Lange2023', 'Spanjaard2018', 'Sur2023']	173	77	0.954717978835106	0.0179999999236315	50.30094645665849	10	False	0.9546058984711664	0.5273629	True
Cluster	hepatocyte_0	mat1a	191	83	10.96802806854248	3.2073082823197925e-294	1	1.0	['Farnsworth2020', 'Lange2023', 'Spanjaard2018', 'Sur2023']	382	134	0.9183100610971452	0.056999999564141	15.850173586303196	77	False	1.896507944668088	0.09923011	False
Cluster	hepatocyte_0	gc	66	31	14.298900604248049	3.8625210391454485e-294	1	1.0	['Farnsworth2020', 'Lange2023', 'Spanjaard2018', 'Sur2023']	178	78	0.9539501518011092	0.0189999998547136	47.747507936908455	10	False	0.8841715515111482	0.33730605	False
Cluster	hepatocyte_0	selenop2	95	64	11.819645881652832	1.0669867657993582e-293	1	1.0	['Farnsworth2020', 'Lange2023', 'Spanjaard2018', 'Sur2023']	195	80	0.9534803479909896	0.020000000251457	45.45144459818578	21	False	1.4170123750029444	0.32199928	False
Cluster	hepatocyte_0	LOC110437731	87	30	13.840291976928713	1.1142108483661888e-297	1	1.0	['Farnsworth2020', 'Lange2023', 'Spanjaard2018', 'Sur2023']	216	67	0.9591153264045716	0.0235000001266598	39.18838046697863	13	False	1.3533052730881134	0.3531221	False
Cluster	hepatocyte_0	c9	57	20	14.375579833984377	8.814849400750544e-303	1	1.0	['Farnsworth2020', 'Lange2023', 'Spanjaard2018', 'Sur2023']	170	67	0.9591153264045716	0.0180000008549541	50.532383326405366	9	False	0.9730344249041832	0.6268274	True
Cluster	hepatocyte_0	itih2	20	41	12.816699981689451	1.0723208119206384e-293	1	1.0	['Farnsworth2020', 'Lange2023', 'Spanjaard2018', 'Sur2023']	88	66	0.959898829460144	0.0104999999748542	83.55642013575908	11	False	0.9074914790774042	0.45366374	False
Cluster	hepatocyte_0	cp	23	38	13.073144912719728	4.539996717360251e-291	1	1.0	['Farnsworth2020', 'Lange2023', 'Spanjaard2018', 'Sur2023']	96	88	0.94821797311306	0.0109999999403953	79.10149815232305	12	False	0.6837023866822222	0.28066617	False
Cluster	hepatocyte_0	pgm1	278	114	9.69540023803711	3.425594264476088e-292	1	1.0	['Farnsworth2020', 'Lange2023', 'Spanjaard2018', 'Sur2023']	537	56	0.967134654521942	0.1129999998956918	8.49240925796289	92	False	2.741967042005011	-0.19170517	False
Cluster	hepatocyte_0	cfb	27	34	13.744073867797852	3.771813688159226e-294	1	1.0	['Farnsworth2020', 'Lange2023', 'Spanjaard2018', 'Sur2023']	106	82	0.9526968449354172	0.0120000001043081	73.36129517563367	7	False	0.7943563543411635	0.47967026	False
Cluster	hepatocyte_0	ttr	74	25	14.660730361938477	2.1497849753977967e-295	1	1.0	['Farnsworth2020', 'Lange2023', 'Spanjaard2018', 'Sur2023']	201	73	0.9556859582662582	0.0219999998807907	41.595041879337984	11	False	0.9960534171789108	0.44656917	False
Cluster	hepatocyte_0	gpd1b	274	105	9.82826042175293	1.4532686148504581e-294	1	1.0	['Farnsworth2020', 'Lange2023', 'Spanjaard2018', 'Sur2023']	536	59	0.9663511365652084	0.0924999983981251	10.346001637841796	200	False	3.3558648729057743	1.3198428	False
Cluster	hepatocyte_0	pygl	72	51	11.984719276428224	2.7265092019388414e-299	1	1.0	['Farnsworth2020', 'Lange2023', 'Spanjaard2018', 'Sur2023']	172	92	0.9445178061723708	0.0175000000745058	51.10907039807829	18	False	1.6970965650469676	0.30733538	False
Cluster	hepatocyte_0	apobb.1	142	44	12.425286293029783	7.713286164266957e-297	1	1.0	['Farnsworth2020', 'Lange2023', 'Spanjaard2018', 'Sur2023']	315	89	0.94769024848938	0.0494999988004565	18.78594596087008	19	False	1.3482105140317586	1.6380869	True
Cluster	hepatocyte_0	ftcd	77	35	12.963842391967772	6.19361249042816e-303	1	1.0	['Farnsworth2020', 'Lange2023', 'Spanjaard2018', 'Sur2023']	196	81	0.9534592181444168	0.0204999998677521	44.39345227978388	18	False	1.166621078288904	0.7344075	True
Cluster	hepatocyte_0	aqp12	75	36	12.721059799194336	0.0	1	1.0	['Farnsworth2020', 'Lange2023', 'Spanjaard2018', 'Sur2023']	191	83	0.9524435549974442	0.01949999993667	46.50944185087239	18	False	1.3646352221054656	1.0010267	True
Cluster	hepatocyte_0	serpinf2a	1	28	14.02440071105957	7.400503271268473e-297	1	1.0	['Farnsworth2020', 'Lange2023', 'Spanjaard2018', 'Sur2023']	9	96	0.9410582333803176	0.0055000000866129	144.93203397343376	6	False	0.6428710736508975	0.11739467	False
Cluster	hepatocyte_0	glud1b	509	140	8.419830322265625	4.116043344369465e-295	1	1.0	['Farnsworth2020', 'Lange2023', 'Spanjaard2018', 'Sur2023']	966	63	0.9609839916229248	0.2654999978840351	3.609696057264221	160	False	3.793557975432132	-0.29450387	False
Cluster	hepatocyte_0	gstt1a	368	125	9.24237060546875	2.0411269694468185e-290	1	1.0	['Farnsworth2020', 'Lange2023', 'Spanjaard2018', 'Sur2023']	721	36	0.9756062626838684	0.1639999970793724	5.918825939215483	194	False	2.801336783350887	0.0699968	False
Cluster	hepatocyte_0	c8g	67	45	12.478885650634766	5.930418807611566e-295	1	1.0	['Farnsworth2020', 'Lange2023', 'Spanjaard2018', 'Sur2023']	166	91	0.9452692866325378	0.0170000006910413	52.570513905785496	22	False	0.7863790841615019	-0.11815358	False
Cluster	hepatocyte_0	si:ch73-281k2.5	40	34	13.408453941345217	2.6200649997165483e-296	1	1.0	['Farnsworth2020', 'Lange2023', 'Spanjaard2018', 'Sur2023']	127	75	0.9551630318164824	0.0140000004321336	63.7442002846978	8	False	0.931655282633024	0.3453042	False
Cluster	hepatocyte_0	BX908782.3	114	52	12.139878273010254	1.988559028944864e-295	1	1.0	['Farnsworth2020', 'Lange2023', 'Spanjaard2018', 'Sur2023']	247	65	0.9603758901357652	0.0279999999329447	33.15089283995537	34	False	1.584027049027582	1.436571	True
Cluster	hepatocyte_0	plg	14	43	13.03041172027588	2.2418167457325644e-286	1	1.0	['Farnsworth2020', 'Lange2023', 'Spanjaard2018', 'Sur2023']	73	100	0.9387958496809006	0.0095000001601874	89.50436527080205	7	False	0.7081360150804364	0.18804617	False
Cluster	hepatocyte_0	si:ch73-361h17.1	59	49	12.670051574707031	7.269516724935948e-289	1	1.0	['Farnsworth2020', 'Lange2023', 'Spanjaard2018', 'Sur2023']	144	105	0.9374894052743912	0.0150000001303851	58.65558735166081	13	False	0.8583718783832797	0.067977324	False
Cluster	hepatocyte_0	eno3	492	107	9.198626518249512	0.0	2	0.75	['Farnsworth2020', 'Spanjaard2018', 'Sur2023']	959	6	0.9946385025978088	0.2586666693290074	3.834294579164095	234	False	4.068552717262381	0.59543335	False
Cluster	hepatocyte_0	tdo2a	62	39	13.189021110534668	1.2825570046104735e-286	1	1.0	['Farnsworth2020', 'Lange2023', 'Spanjaard2018', 'Sur2023']	161	110	0.9350829869508744	0.0169999999925494	52.00461040768549	10	False	0.7654210624417207	0.2549052	False
Cluster	hepatocyte_0	nipsnap3a	187	111	9.916029930114746	4.864647808822293e-286	1	1.0	['Farnsworth2020', 'Lange2023', 'Spanjaard2018', 'Sur2023']	342	84	0.9521648287773132	0.0519999992102384	17.98424232038823	57	False	1.653138666640399	-0.47752684	False
Cluster	hepatocyte_0	upb1	162	89	10.614950180053713	1.1892500577704334e-292	1	1.0	['Farnsworth2020', 'Lange2023', 'Spanjaard2018', 'Sur2023']	312	86	0.9504519551992416	0.0399999991059303	23.206145754808603	81	False	1.7890779111337003	-0.24408644	False
Cluster	hepatocyte_0	a2ml	8	54	13.063664436340332	1.914138997994124e-279	1	1.0	['Farnsworth2020', 'Lange2023', 'Spanjaard2018', 'Sur2023']	43	124	0.9240956902503968	0.0075000000651925	108.83478625355012	6	False	0.5239180659795627	0.15127324	False
Cluster	hepatocyte_0	g6pca.2	81	51	12.88392162322998	1.731495950815027e-282	1	1.0	['Farnsworth2020', 'Lange2023', 'Spanjaard2018', 'Sur2023']	187	145	0.9132550954818726	0.0185000002384185	46.88487611813574	18	False	0.7843723866685347	0.40035605	False
Cluster	hepatocyte_0	sult2st2	172	110	10.246000289916992	3.9552635057408633e-280	1	1.0	['Farnsworth2020', 'Lange2023', 'Spanjaard2018', 'Sur2023']	308	103	0.9375811666250228	0.0434999987483024	21.091712202819487	46	False	1.5897102911079857	-0.038652707	False
Cluster	hepatocyte_0	crp3	97	51	12.698298454284668	1.627381172946946e-286	1	1.0	['Farnsworth2020', 'Lange2023', 'Spanjaard2018', 'Sur2023']	214	195	0.8861895799636841	0.0215000004973262	39.43064712683502	13	False	1.1051369134725637	0.36706236	False
Cluster	hepatocyte_0	f7i	3	53	13.165956497192385	2.9622211508222944e-277	1	1.0	['Farnsworth2020', 'Lange2023', 'Spanjaard2018', 'Sur2023']	15	126	0.921160876750946	0.0060000001685693	131.73726493486802	5	False	0.5157193367462066	-0.027949963	False
Cluster	hepatocyte_0	pnp4b	113	54	13.043957710266112	8.397964349977138e-280	1	1.0	['Farnsworth2020', 'Lange2023', 'Spanjaard2018', 'Sur2023']	244	95	0.9415225833654404	0.0285000000149011	31.949918064045743	15	False	0.7668125807427547	0.072559096	False
Cluster	hepatocyte_0	cdab	66	46	12.881534576416016	5.536842970570528e-286	1	1.0	['Farnsworth2020', 'Lange2023', 'Spanjaard2018', 'Sur2023']	163	120	0.9288471639156342	0.0169999999925494	51.6581757944732	9	False	0.7479413767044452	0.1986272	False
Cluster	hepatocyte_0	f5	21	61	12.24788761138916	7.895845846246852e-284	2	0.75	['Farnsworth2020', 'Lange2023', 'Sur2023']	69	123	0.9271751244862876	0.008666667000701	96.018113008235	13	False	0.8769682477096485	0.5622111	True
Cluster	hepatocyte_0	shbg	5	36	13.91805934906006	1.3765772063807255e-290	1	1.0	['Farnsworth2020', 'Lange2023', 'Spanjaard2018', 'Sur2023']	36	99	0.9392427206039428	0.0069999999832361	117.53034032177484	7	False	0.7150339842841892	0.2729598	False
Cluster	hepatocyte_0	si:ch1073-464p5.5	43	70	12.653160095214844	1.868118201656433e-270	1	1.0	['Farnsworth2020', 'Lange2023', 'Spanjaard2018', 'Sur2023']	98	208	0.8814519494771957	0.0104999998584389	76.73495307303259	7	False	0.6438583342708046	0.18137842	False
Cluster	hepatocyte_0	oxct1b	69	57	12.47225284576416	7.348791221240392e-283	1	1.0	['Farnsworth2020', 'Lange2023', 'Spanjaard2018', 'Sur2023']	160	118	0.9295618534088136	0.0165000001434236	53.17496261612942	15	False	0.8829095074921963	-0.096871614	False
Cluster	hepatocyte_0	slc38a4	448	237	7.341470718383789	1.3169547168952402e-224	2	0.75	['Farnsworth2020', 'Lange2023', 'Sur2023']	746	94	0.9420193433761596	0.1959999948740005	4.786900344740143	45	False	3.2524244186086992	-0.1910272	False
Cluster	hepatocyte_0	leg1.1	85	71	13.2607421875	3.9075353845254773e-258	1	1.0	['Farnsworth2020', 'Lange2023', 'Spanjaard2018', 'Sur2023']	173	167	0.8990597277879715	0.0170000004582107	50.003316937550906	7	False	0.7363672806878705	0.31306875	False
Cluster	hepatocyte_0	cfh	22	53	12.79189682006836	6.975730224940436e-283	1	1.0	['Farnsworth2020', 'Lange2023', 'Spanjaard2018', 'Sur2023']	80	279	0.8343191295862198	0.0085000002291053	87.92832730961781	11	False	0.6492267031507589	0.06213128	False
Cluster	hepatocyte_0	apoba	45	60	12.751306533813477	1.8303483649977528e-274	2	0.75	['Farnsworth2020', 'Lange2023', 'Sur2023']	111	143	0.91388201713562	0.0120000002595285	70.37553837470448	6	False	0.7769244832451896	0.64251935	True
Cluster	hepatocyte_0	gnmt	253	141	8.969765663146973	1.5221627950074422e-272	1	1.0	['Farnsworth2020', 'Lange2023', 'Spanjaard2018', 'Sur2023']	468	121	0.927907571196556	0.0840000007301569	10.928324273143115	100	False	2.1056053171447835	-0.28649065	False
Cluster	hepatocyte_0	lgals2b	266	96	10.860491752624512	1.836318635088152e-282	1	1.0	['Farnsworth2020', 'Lange2023', 'Spanjaard2018', 'Sur2023']	532	76	0.9549960345029832	0.1180000025779008	8.033579947842103	47	False	2.147148408113174	1.7461874	True
Cluster	hepatocyte_0	aldh6a1	607	189	7.309757709503174	7.515358244136216e-299	2	0.75	['Farnsworth2020', 'Spanjaard2018', 'Sur2023']	1096	28	0.9794162710507712	0.3220000068346659	3.035344428189492	133	False	4.226737521518561	-0.5365051	False
Cluster	hepatocyte_0	igfbp2a	197	106	10.408852577209473	1.1953438558517805e-277	1	1.0	['Farnsworth2020', 'Lange2023', 'Spanjaard2018', 'Sur2023']	374	151	0.910369798541069	0.0525000002235174	17.034949434270303	86	False	2.1890173797634764	0.8870322	True
Cluster	hepatocyte_0	igfbp1a	257	87	10.753016471862791	1.2082110316104846e-291	1	1.0	['Farnsworth2020', 'Lange2023', 'Spanjaard2018', 'Sur2023']	528	93	0.944324254989624	0.0994999995455145	9.406211534971243	131	False	3.470443310433444	1.5909286	False
Cluster	hepatocyte_0	sec14l7	31	50	12.86451530456543	6.4416542047288745e-283	1	1.0	['Farnsworth2020', 'Lange2023', 'Spanjaard2018', 'Sur2023']	98	147	0.9129432141780852	0.0110000000568106	76.16193415427286	5	False	0.7104756005681406	0.016384128	False
Cluster	hepatocyte_0	aldh1l1	253	137	8.993626594543457	7.294737074858461e-276	1	1.0	['Farnsworth2020', 'Lange2023', 'Spanjaard2018', 'Sur2023']	472	119	0.9290993213653564	0.0904999990016222	10.16502001654521	73	False	2.5285292178673293	-0.26578143	False
Cluster	hepatocyte_0	comtd1	11	63	13.553956031799316	2.4706123334149416e-263	1	1.0	['Farnsworth2020', 'Lange2023', 'Spanjaard2018', 'Sur2023']	39	168	0.8988341242074966	0.0069999999832361	112.47926576163464	6	False	0.5490634711206784	0.11393366	False
Cluster	hepatocyte_0	ugp2a	138	78	11.647254943847656	5.691678647479633e-283	1	1.0	['Farnsworth2020', 'Lange2023', 'Spanjaard2018', 'Sur2023']	274	172	0.8941080570220947	0.0330000002868473	26.32670733736319	25	False	1.4573157087471071	-0.18627197	False
Cluster	hepatocyte_0	sod1	717	198	7.080903053283691	2.253841231110896e-296	3	0.5	['Spanjaard2018', 'Sur2023']	1291	2	0.9990000128746032	0.4640000015497207	2.1505376549287534	51	False	4.489483910659902	-0.49828362	False
Cluster	hepatocyte_0	crp2	137	84	11.962081909179688	5.612996171894826e-267	1	1.0	['Farnsworth2020', 'Lange2023', 'Spanjaard2018', 'Sur2023']	267	163	0.9007816463708878	0.0299999993294477	29.08973115732492	34	False	1.6700348966516216	0.44397253	False
Cluster	hepatocyte_0	pgam1a	417	172	8.213347434997559	3.228861785000624e-273	1	1.0	['Farnsworth2020', 'Lange2023', 'Spanjaard2018', 'Sur2023']	759	70	0.9576932340860368	0.1890000030398368	5.045753782882991	123	False	3.390177375523639	0.06618077	False
Cluster	hepatocyte_0	abat	396	165	8.43292236328125	5.7181846972804537e-269	2	0.75	['Farnsworth2020', 'Lange2023', 'Sur2023']	735	90	0.946468194325765	0.1766666670640309	5.332841607167078	128	False	3.213379447139056	-0.21520746	False
Cluster	hepatocyte_0	gcshb	207	99	9.983770370483398	2.234705703870984e-299	1	1.0	['Farnsworth2020', 'Lange2023', 'Spanjaard2018', 'Sur2023']	404	69	0.9579235911369324	0.0700000002980232	13.50596601565973	69	False	1.8204973040463923	0.12675703	False
Cluster	hepatocyte_0	lect2l	115	100	11.810399055480955	2.8523122414824168e-255	1	1.0	['Farnsworth2020', 'Lange2023', 'Spanjaard2018', 'Sur2023']	200	131	0.919618621468544	0.0205000005662441	42.81946963824515	18	False	1.472120676547727	1.6749554	True
Cluster	hepatocyte_0	vmo1b	58	75	11.946541786193848	5.773341368392575e-278	1	1.0	['Farnsworth2020', 'Lange2023', 'Spanjaard2018', 'Sur2023']	116	199	0.8851575702428818	0.0120000003371387	68.16596517396091	9	False	1.0207946652227964	0.12659697	False
Cluster	hepatocyte_0	lcn15	54	72	11.80448055267334	1.1495916053338796e-283	1	1.0	['Farnsworth2020', 'Lange2023', 'Spanjaard2018', 'Sur2023']	115	311	0.8204042613506317	0.0105000003241002	71.42645549576514	17	False	0.9648415433827834	0.32693973	False
Cluster	hepatocyte_0	nupr1b	331	122	9.386569023132324	1.294670823529327e-288	1	1.0	['Farnsworth2020', 'Lange2023', 'Spanjaard2018', 'Sur2023']	655	57	0.9668952077627182	0.1515000015497207	6.34685375689749	130	False	2.9579911748330203	0.71513975	True
Cluster	hepatocyte_0	sord	154	111	10.488322257995604	3.7812724244773655e-271	1	1.0	['Farnsworth2020', 'Lange2023', 'Spanjaard2018', 'Sur2023']	272	114	0.9322904050350188	0.0345000000670552	26.28987051470833	18	False	1.5422900820602334	-0.19973314	False
Cluster	hepatocyte_0	si:ch211-270n8.1	16	65	13.78089427947998	1.4639022642287235e-260	1	1.0	['Farnsworth2020', 'Lange2023', 'Spanjaard2018', 'Sur2023']	57	352	0.7998800426721573	0.0070000002160668	100.1100026302132	6	False	0.8571056635562279	0.55700314	True
Cluster	hepatocyte_0	agt	4	40	13.242819786071776	2.971973387475692e-284	1	1.0	['Farnsworth2020', 'Lange2023', 'Spanjaard2018', 'Sur2023']	29	146	0.9130727350711824	0.0065000001341104	121.87636249683844	6	False	0.6513612792868028	0.21644364	False
Cluster	hepatocyte_0	hal	10	57	12.744344711303713	3.990375712919108e-278	1	1.0	['Farnsworth2020', 'Lange2023', 'Spanjaard2018', 'Sur2023']	42	182	0.8904082030057907	0.0070000002742744	111.4260215555593	7	False	0.5811375440527066	-0.10316284	False
Cluster	hepatocyte_0	wu:fj16a03	155	76	11.701898574829102	1.932079464231669e-283	1	1.0	['Farnsworth2020', 'Lange2023', 'Spanjaard2018', 'Sur2023']	309	106	0.9367445260286332	0.0430000005289912	21.31237533533121	51	False	2.2944541885021383	2.3189247	True
Cluster	hepatocyte_0	cx32.3	60	73	11.864803314208984	3.1171105324662684e-281	1	1.0	['Farnsworth2020', 'Lange2023', 'Spanjaard2018', 'Sur2023']	121	175	0.8934595286846161	0.0119999999878928	68.8045791936651	19	False	0.650320008299608	-0.1106477	False
Cluster	hepatocyte_0	vtna	26	55	12.69984531402588	1.1097588363795343e-281	1	1.0	['Farnsworth2020', 'Lange2023', 'Spanjaard2018', 'Sur2023']	84	194	0.8867484629154205	0.0094999999273568	84.5474732435444	7	False	0.6105179931691332	0.17881809	False
Cluster	hepatocyte_0	dpydb	133	98	10.66438102722168	2.9174664796586585e-282	1	1.0	['Farnsworth2020', 'Lange2023', 'Spanjaard2018', 'Sur2023']	248	206	0.8828813433647156	0.0270000002346932	31.56719056986099	21	False	1.442581064730937	-0.031147592	False
Cluster	hepatocyte_0	ttc36	160	67	11.644980430603027	6.860724327068637e-295	1	1.0	['Farnsworth2020', 'Lange2023', 'Spanjaard2018', 'Sur2023']	330	122	0.9274359494447708	0.0485000000335276	18.75628179426096	49	False	1.34189795588903	0.5853781	True
Cluster	hepatocyte_0	angptl3	28	66	12.426278114318848	1.6338024495948997e-276	1	1.0	['Farnsworth2020', 'Lange2023', 'Spanjaard2018', 'Sur2023']	77	186	0.8897539228200912	0.0090000001946464	89.07539054818855	11	False	0.7529072625961504	0.6613542	True
Cluster	hepatocyte_0	si:ch211-288g17.4	7	62	13.067602157592772	3.1854980361221344e-270	1	1.0	['Farnsworth2020', 'Lange2023', 'Spanjaard2018', 'Sur2023']	33	270	0.8374697715044022	0.0060000001685693	119.78139304470376	6	False	0.4862586376967687	-0.017369784	False
Cluster	hepatocyte_0	cat	260	152	8.874717712402344	5.403486390550677e-262	1	1.0	['Farnsworth2020', 'Lange2023', 'Spanjaard2018', 'Sur2023']	467	130	0.9199588894844056	0.0859999991953373	10.58573445979714	84	False	2.1957896370213787	-0.32999083	False
Cluster	hepatocyte_0	pla2g12b	98	102	11.371073722839355	1.1345113577253368e-262	1	1.0	['Farnsworth2020', 'Lange2023', 'Spanjaard2018', 'Sur2023']	164	239	0.8533828109502792	0.0154999999795109	51.78077648552852	13	False	0.8908943549956183	1.0937874	True
Cluster	hepatocyte_0	c3b.1	24	67	12.530506134033203	4.5960825039188656e-273	1	1.0	['Farnsworth2020', 'Lange2023', 'Spanjaard2018', 'Sur2023']	68	297	0.8271007984876633	0.0080000001471489	92.01119832759004	5	False	0.7527544631636593	0.01758468	False
Cluster	hepatocyte_0	slc27a2a	82	90	11.224773406982422	2.140458581021532e-280	1	1.0	['Farnsworth2020', 'Lange2023', 'Spanjaard2018', 'Sur2023']	150	205	0.883136436343193	0.0145000003976747	57.04105894576805	18	False	1.045587785401098	0.17426914	False
Cluster	hepatocyte_0	g6pca.1	12	70	12.425310134887695	3.92490642389733e-272	1	1.0	['Farnsworth2020', 'Lange2023', 'Spanjaard2018', 'Sur2023']	36	198	0.8855603784322739	0.0065000002505257	118.20804650908156	9	False	0.5447023267565484	-0.11568249	False
Cluster	hepatocyte_0	pcbd1	470	183	7.974327564239502	1.37548564978196e-271	1	1.0	['Farnsworth2020', 'Lange2023', 'Spanjaard2018', 'Sur2023']	843	68	0.9581473469734192	0.2165000010281801	4.409872838801267	174	False	3.752401186251042	0.33732542	False
Cluster	hepatocyte_0	msrb2	112	94	11.41585922241211	1.5780930310526776e-271	1	1.0	['Farnsworth2020', 'Lange2023', 'Spanjaard2018', 'Sur2023']	203	248	0.8479381799697876	0.0185000002384185	43.53529074821361	24	False	0.8950906213295423	0.23198299	False
Cluster	hepatocyte_0	slco1d1	63	69	12.087532043457031	4.581929073337081e-280	1	1.0	['Farnsworth2020', 'Lange2023', 'Spanjaard2018', 'Sur2023']	134	268	0.8397550880908966	0.0125000004190951	62.27815274003142	12	False	0.8603096846472038	0.44806498	False
Cluster	hepatocyte_0	suclg2	303	197	8.060160636901855	1.506251741505222e-247	1	1.0	['Farnsworth2020', 'Lange2023', 'Spanjaard2018', 'Sur2023']	522	141	0.914247825741768	0.1009999997913837	8.973017917781227	87	False	2.6712120980240983	-0.4760726	False
Cluster	hepatocyte_0	ugt1a7	178	113	10.409887313842772	7.45593174225381e-272	1	1.0	['Farnsworth2020', 'Lange2023', 'Spanjaard2018', 'Sur2023']	316	241	0.852861687541008	0.0370000004768371	22.470044127012	78	False	1.1955541058266848	-0.061700735	False
Cluster	hepatocyte_0	diabloa	324	167	8.950505256652832	6.578184575833274e-246	1	1.0	['Farnsworth2020', 'Lange2023', 'Spanjaard2018', 'Sur2023']	594	153	0.9099516421556472	0.1249999972060322	7.2297750980587745	93	False	2.732059527957848	-0.32176182	False
Cluster	hepatocyte_0	c8b	31	85	12.353626251220703	1.4639022642287235e-260	1	1.0	['Farnsworth2020', 'Lange2023', 'Spanjaard2018', 'Sur2023']	63	211	0.878880649805069	0.0080000000307336	97.76451631115656	5	False	0.5469931634635815	-0.082734965	False
Cluster	hepatocyte_0	urad	2	59	12.810568809509276	1.3399059410887187e-273	1	1.0	['Farnsworth2020', 'Lange2023', 'Spanjaard2018', 'Sur2023']	5	173	0.8939450234174728	0.0045000001555308	162.71727238362072	6	False	0.5109352734259891	-0.038894184	False
Cluster	hepatocyte_0	slc37a4a	133	112	10.62913990020752	1.5888071330263128e-267	1	1.0	['Farnsworth2020', 'Lange2023', 'Spanjaard2018', 'Sur2023']	234	181	0.8915458470582962	0.0234999996609985	36.4304432411538	19	False	1.0611341796240437	-0.38996002	False
Cluster	hepatocyte_0	abcb11b	9	81	12.609845161437988	9.027273174918084e-262	2	0.75	['Farnsworth2020', 'Lange2023', 'Sur2023']	17	155	0.9091799259185792	0.0060000002073744	130.02569985065222	6	False	0.4848556510903898	0.0040483396	False
Cluster	hepatocyte_0	rbp4	445	92	11.505471229553224	2.4676608377993487e-271	1	1.0	['Farnsworth2020', 'Lange2023', 'Spanjaard2018', 'Sur2023']	888	38	0.9751044511795044	0.2354999966919422	4.12729160605845	175	False	3.754334382429734	2.0331583	False
Cluster	hepatocyte_0	c3a.3	15	74	12.832298278808594	7.463939812939722e-262	1	1.0	['Farnsworth2020', 'Lange2023', 'Spanjaard2018', 'Sur2023']	45	227	0.862529844045639	0.0069999999832361	107.9412307318931	5	False	0.4679973288566358	-0.013315035	False
Cluster	hepatocyte_0	gstr	545	224	7.0633955001831055	4.033786708818149e-267	2	0.75	['Farnsworth2020', 'Spanjaard2018', 'Sur2023']	946	17	0.9893051584561666	0.2759999930858612	3.575108964530564	94	False	4.173803909630977	-0.24540025	False
Cluster	hepatocyte_0	acmsd	85	92	11.54523468017578	1.3949198821918807e-270	1	1.0	['Farnsworth2020', 'Lange2023', 'Spanjaard2018', 'Sur2023']	152	192	0.886787086725235	0.01450000051409	57.276584340639495	21	False	0.7050146459371676	0.029120732	False
Cluster	hepatocyte_0	zgc:174904	155	104	10.777441024780272	9.871518803471733e-270	1	1.0	['Farnsworth2020', 'Lange2023', 'Spanjaard2018', 'Sur2023']	281	187	0.8894704282283783	0.0325000002048909	26.58120665021281	40	False	1.047753355553794	0.3600792	False
Cluster	hepatocyte_0	habp2	149	118	10.485976219177246	1.1482631070255e-265	1	1.0	['Farnsworth2020', 'Lange2023', 'Spanjaard2018', 'Sur2023']	255	166	0.8996772021055222	0.0299999993294477	29.054103922187647	6	False	1.3889475429940212	-0.13497801	False
Cluster	hepatocyte_0	mttp	115	151	10.166613578796388	6.5368645303092055e-230	2	0.75	['Farnsworth2020', 'Lange2023', 'Sur2023']	149	200	0.8835627834002177	0.0139999998112519	58.97085296872338	26	False	0.7820146862507004	0.07811727	False
Cluster	hepatocyte_0	f7	33	86	12.27983283996582	1.2070467391518635e-260	1	1.0	['Farnsworth2020', 'Lange2023', 'Spanjaard2018', 'Sur2023']	64	204	0.8833064138889313	0.0080000001471489	98.25626660340257	8	False	0.4334992296844294	-0.31492832	False
Cluster	hepatocyte_0	acaa2	421	184	8.06598949432373	1.2802395537394294e-266	1	1.0	['Farnsworth2020', 'Lange2023', 'Spanjaard2018', 'Sur2023']	754	117	0.930285632610321	0.1909999996423721	4.850446012213415	79	False	2.5996084792066063	-0.51164687	False
Cluster	hepatocyte_0	fn1b	281	150	9.25964641571045	5.017443100560938e-253	1	1.0	['Farnsworth2020', 'Lange2023', 'Spanjaard2018', 'Sur2023']	507	222	0.8651488274335861	0.0824999990873038	10.37303996288646	150	False	3.657232593610549	2.2099786	False
Cluster	hepatocyte_0	dhrs9	226	145	9.570684432983398	9.482844007432972e-259	1	1.0	['Farnsworth2020', 'Lange2023', 'Spanjaard2018', 'Sur2023']	399	157	0.9071753919124604	0.0615000007674098	14.530806092182036	81	False	1.8172076917574969	0.1503358	False
Cluster	hepatocyte_0	serpind1	34	79	12.370594024658203	8.498336061730367e-269	1	1.0	['Farnsworth2020', 'Lange2023', 'Spanjaard2018', 'Sur2023']	72	232	0.8596316426992416	0.0085000002291053	90.592802309889	7	False	0.4896524315663916	-0.15872219	False
Cluster	hepatocyte_0	uraha	168	127	10.324219703674316	4.229602359870664e-263	1	1.0	['Farnsworth2020', 'Lange2023', 'Spanjaard2018', 'Sur2023']	283	202	0.8834126740694046	0.0309999999590218	27.63789610006112	49	False	2.0994498057245687	1.4954598	True
Cluster	hepatocyte_0	tpi1b	685	247	6.738710880279541	7.66942276768334e-254	2	0.75	['Farnsworth2020', 'Spanjaard2018', 'Sur2023']	1177	13	0.9919718305269876	0.3659999916950862	2.705645376014004	119	False	4.626542895496529	0.1234983	False
Cluster	hepatocyte_0	rdh1	94	88	11.842727661132812	4.456898357357885e-267	1	1.0	['Farnsworth2020', 'Lange2023', 'Spanjaard2018', 'Sur2023']	170	179	0.8924450129270554	0.0165000001434236	51.054000320268734	13	False	0.6462143053065935	-0.15209839	False
Cluster	hepatocyte_0	ckba	355	158	8.780932426452637	4.189950222723838e-261	1	1.0	['Farnsworth2020', 'Lange2023', 'Spanjaard2018', 'Sur2023']	661	127	0.9211433678865432	0.1389999985694885	6.586738409349629	168	False	3.023810658185264	0.09292806	False
Cluster	hepatocyte_0	c3a.2	25	77	12.767999649047852	9.620499907524574e-262	1	1.0	['Farnsworth2020', 'Lange2023', 'Spanjaard2018', 'Sur2023']	60	261	0.842070922255516	0.0075000000651925	99.1848136222826	5	False	0.5148472426228782	0.111612014	False
Cluster	hepatocyte_0	etnppl	93	88	11.658026695251465	4.937885692343376e-272	1	1.0	['Farnsworth2020', 'Lange2023', 'Spanjaard2018', 'Sur2023']	169	215	0.8737255334854126	0.0160000000614672	51.45444296015573	16	False	0.6669829142030488	-0.109957606	False
Cluster	hepatocyte_0	cox6b1	466	228	7.460085868835449	1.667492068716535e-231	1	1.0	['Farnsworth2020', 'Lange2023', 'Spanjaard2018', 'Sur2023']	787	61	0.9626805186271667	0.200500002130866	4.782533540626444	140	False	2.927400691277741	-0.021981392	False
Cluster	hepatocyte_0	epdl1	231	150	9.342114448547363	4.818550548482675e-252	1	1.0	['Farnsworth2020', 'Lange2023', 'Spanjaard2018', 'Sur2023']	408	162	0.9015844762325288	0.0589999994263052	15.043074747711016	104	False	1.4219148926658074	0.14762197	False
Cluster	hepatocyte_0	si:ch211-186e20.7	32	96	12.3960599899292	4.106593591752105e-247	1	1.0	['Farnsworth2020', 'Lange2023', 'Spanjaard2018', 'Sur2023']	53	291	0.8304377794265747	0.0070000000996515	103.92972113372755	5	False	0.3784289569760897	-0.14708748	False
Cluster	hepatocyte_0	cetp	71	121	11.29796314239502	1.0335616814363377e-245	1	1.0	['Farnsworth2020', 'Lange2023', 'Spanjaard2018', 'Sur2023']	99	353	0.7989501357078552	0.0095000000437721	76.1857268926706	7	False	0.7704973232198074	0.2556327	False
Cluster	hepatocyte_0	sdr16c5b	344	185	8.387310028076172	8.579381720153825e-249	1	1.0	['Farnsworth2020', 'Lange2023', 'Spanjaard2018', 'Sur2023']	610	125	0.9224242120981216	0.1275000013411045	7.186180563896517	130	False	2.383953895470908	-0.27701265	False
Cluster	hepatocyte_0	gpt2l	388	215	7.579502105712891	4.086545739683285e-246	1	1.0	['Farnsworth2020', 'Lange2023', 'Spanjaard2018', 'Sur2023']	673	140	0.9149468541145324	0.1525000017136335	5.967080416215918	112	False	3.017866942360419	-0.33941066	False
Cluster	hepatocyte_0	hbxb	98	147	11.168044090270996	1.150810450149736e-210	2	0.75	['Farnsworth2020', 'Lange2023', 'Sur2023']	119	230	0.8606476982434591	0.0119999997938672	66.28059322354298	5	False	0.4753505620747221	-0.13144928	False
Cluster	hepatocyte_0	fabp2	314	138	9.585041999816896	7.958222557423538e-264	1	1.0	['Farnsworth2020', 'Lange2023', 'Spanjaard2018', 'Sur2023']	606	111	0.9346352815628052	0.140999998897314	6.588980907242124	60	False	2.4664675318890903	2.2517176	True
Cluster	hepatocyte_0	cyp1a	189	179	9.44489574432373	1.0590646956796505e-217	2	0.75	['Farnsworth2020', 'Lange2023', 'Sur2023']	276	216	0.8734685977300009	0.0293333341057101	28.82863435593728	42	False	1.3517854537171072	0.9727718	True
Cluster	hepatocyte_0	si:dkey-86l18.10	6	47	13.657028198242188	5.7266193564484596e-275	2	0.75	['Farnsworth2020', 'Lange2023', 'Sur2023']	38	197	0.8855845332145691	0.0066666669833163	115.64145607783558	6	False	0.6288000810857592	0.1308465	False
Cluster	hepatocyte_0	sb:cb1058	153	145	10.0651273727417	1.0682659427042675e-244	1	1.0	['Farnsworth2020', 'Lange2023', 'Spanjaard2018', 'Sur2023']	237	329	0.8130301684141159	0.0220000003464519	35.39261548488146	27	False	1.1254362356571113	0.2035765	False
Cluster	hepatocyte_0	ugt5b4	134	143	10.398153305053713	1.2423270922150617e-234	1	1.0	['Farnsworth2020', 'Lange2023', 'Spanjaard2018', 'Sur2023']	204	235	0.8559978306293488	0.0195000004023313	41.8047714053648	16	False	0.8112206057814789	-0.246216	False
Cluster	hepatocyte_0	acat1	458	223	7.519464492797852	1.8152060668179723e-240	1	1.0	['Farnsworth2020', 'Lange2023', 'Spanjaard2018', 'Sur2023']	771	109	0.9351288676261902	0.2035000026226043	4.577647215749793	64	False	2.7950345743849185	-0.46641943	False
Cluster	hepatocyte_0	ces3	59	124	12.024940490722656	3.187025429332148e-218	1	1.0	['Farnsworth2020', 'Lange2023', 'Spanjaard2018', 'Sur2023']	69	287	0.8319978415966034	0.0080000001471489	92.55531421968716	7	False	0.516486183360233	0.16025037	False
Cluster	hepatocyte_0	cfi	131	126	10.548585891723633	1.00430757219197e-255	1	1.0	['Farnsworth2020', 'Lange2023', 'Spanjaard2018', 'Sur2023']	212	249	0.8475443571805954	0.0199999995529651	40.406875011613145	20	False	1.222815062093974	1.1044025	True
Cluster	hepatocyte_0	aldh7a1	512	239	6.9296650886535645	1.857146159135876e-249	2	0.75	['Farnsworth2020', 'Spanjaard2018', 'Sur2023']	871	53	0.968026598294576	0.2360000014305114	4.088719799348588	117	False	3.724721752907208	-0.53120106	False
Cluster	hepatocyte_0	c8a	12	103	11.971840858459473	1.8327553440097847e-242	1	1.0	['Farnsworth2020', 'Lange2023', 'Spanjaard2018', 'Sur2023']	3	299	0.8266258835792542	0.0040000001899898	165.52517042623185	6	False	0.3647417106286475	-0.17007558	False
Cluster	hepatocyte_0	mgst1.2	366	139	9.295425415039062	4.2094530754724886e-269	1	1.0	['Farnsworth2020', 'Lange2023', 'Spanjaard2018', 'Sur2023']	701	87	0.9492674916982652	0.1550000011920929	6.091458233568468	179	False	3.1511820406923934	0.9742637	False
Cluster	hepatocyte_0	dap	595	269	6.468806266784668	9.774981229735792e-251	2	0.75	['Farnsworth2020', 'Spanjaard2018', 'Sur2023']	999	85	0.9517902930577596	0.2840000043312708	3.343123784483456	103	False	4.415574056430391	-0.3177175	False
Cluster	hepatocyte_0	dpys	89	108	11.379916191101074	1.6679549576879638e-254	1	1.0	['Farnsworth2020', 'Lange2023', 'Spanjaard2018', 'Sur2023']	143	357	0.7979748994112015	0.0125000001862645	59.183325065736895	15	False	0.6679928379750988	-0.024568927	False
Cluster	hepatocyte_0	pck2	233	190	8.607870101928711	6.857978384136277e-233	1	1.0	['Farnsworth2020', 'Lange2023', 'Spanjaard2018', 'Sur2023']	370	339	0.8060437142848969	0.0449999999254941	17.544428599827363	92	False	1.528081664138203	-0.26816925	False
Cluster	hepatocyte_0	agxt2	197	140	9.578028678894045	7.176331882845379e-262	1	1.0	['Farnsworth2020', 'Lange2023', 'Spanjaard2018', 'Sur2023']	340	323	0.8144969940185547	0.0449999994598329	17.728195730320493	48	False	1.513865156910584	-0.4134075	False
Cluster	hepatocyte_0	gstz1	352	163	8.739066123962402	5.517605902811553e-261	1	1.0	['Farnsworth2020', 'Lange2023', 'Spanjaard2018', 'Sur2023']	648	101	0.9386270493268968	0.1505000032484531	6.20215860844538	96	False	2.065032621525979	-0.3197362	False
Cluster	hepatocyte_0	cyp8b1	68	126	11.317065238952637	9.490444847042521e-240	1	1.0	['Farnsworth2020', 'Lange2023', 'Spanjaard2018', 'Sur2023']	90	285	0.8326902240514755	0.0089999998454004	83.36902369402888	12	False	0.5536764221719624	-0.05107479	False
Cluster	hepatocyte_0	cyp4v8	39	80	12.458250045776367	2.752335607518321e-265	1	1.0	['Farnsworth2020', 'Lange2023', 'Spanjaard2018', 'Sur2023']	78	264	0.8414057344198227	0.0085000003455206	88.67428460852884	11	False	0.5003677298959749	-0.19170803	False
Cluster	hepatocyte_0	haao	105	115	11.050320625305176	1.8372251558395706e-259	1	1.0	['Farnsworth2020', 'Lange2023', 'Spanjaard2018', 'Sur2023']	168	370	0.7905600368976593	0.0144999995827674	51.06839085193886	12	False	0.9430700502553854	-0.17512889	False
Cluster	hepatocyte_0	akt2l	240	176	8.54458236694336	2.2446759485187056e-249	1	1.0	['Farnsworth2020', 'Lange2023', 'Spanjaard2018', 'Sur2023']	395	224	0.8646657764911652	0.0630000005476176	13.526027641938644	52	False	1.7273883964282446	-0.5894605	False
Cluster	hepatocyte_0	c5	42	109	11.618012428283691	1.9656673652215118e-248	1	1.0	['Farnsworth2020', 'Lange2023', 'Spanjaard2018', 'Sur2023']	58	274	0.8367608338594437	0.0070000002160668	104.7201014041128	14	False	0.5010707125230756	0.048557732	False
Cluster	hepatocyte_0	sb:cb37	37	123	11.956022262573242	1.853532556782201e-220	1	1.0	['Farnsworth2020', 'Lange2023', 'Spanjaard2018', 'Sur2023']	32	262	0.8415098637342453	0.0060000001685693	120.3585490636398	6	False	0.4597595079871123	0.11913389	False
Cluster	hepatocyte_0	acaa1	236	195	8.304852485656738	2.1872362148966586e-238	1	1.0	['Farnsworth2020', 'Lange2023', 'Spanjaard2018', 'Sur2023']	369	178	0.8924890756607056	0.0575000019744038	15.27331701717965	38	False	2.082126463967252	-0.47410196	False
Cluster	hepatocyte_0	zgc:172253	17	97	12.272915840148926	2.634849717256277e-249	1	1.0	['Farnsworth2020', 'Lange2023', 'Spanjaard2018', 'Sur2023']	26	364	0.7927867770195007	0.0055000002030283	122.12103880391864	5	False	0.4722361075968732	-0.12371431	False
Cluster	hepatocyte_0	isoc2	340	187	8.291060447692871	1.5837401685278384e-251	1	1.0	['Farnsworth2020', 'Lange2023', 'Spanjaard2018', 'Sur2023']	603	158	0.9060138314962388	0.1390000004321336	6.478670204975622	39	False	2.270058372892219	-0.43716663	False
Cluster	hepatocyte_0	xdh	94	121	11.380208015441896	1.9796343967737994e-241	2	0.75	['Farnsworth2020', 'Lange2023', 'Sur2023']	137	231	0.8597680330276489	0.0133333336561918	60.0535823468958	10	False	0.6386664067519415	0.15590286	False
Cluster	hepatocyte_0	f9b	23	120	11.685257911682127	1.7980726722315848e-233	1	1.0	['Farnsworth2020', 'Lange2023', 'Spanjaard2018', 'Sur2023']	14	324	0.8144432008266449	0.0050000001210719	135.90719739534958	6	False	0.4299231606395418	-0.3436327	False
Cluster	hepatocyte_0	acsbg1	110	112	11.162485122680664	5.1143773483194595e-260	1	1.0	['Farnsworth2020', 'Lange2023', 'Spanjaard2018', 'Sur2023']	182	362	0.7952968180179596	0.0160000000614672	46.84098912581005	5	False	0.7809399021183615	-0.16442983	False
Cluster	hepatocyte_0	clic5b	156	155	9.886431694030762	1.2404348634952209e-231	1	1.0	['Farnsworth2020', 'Lange2023', 'Spanjaard2018', 'Sur2023']	231	322	0.8159770220518112	0.0205000001005828	37.99893108045446	27	False	0.9296971474109402	0.5558135	True
Cluster	hepatocyte_0	si:ch211-284e20.8	18	82	12.318317413330078	2.173706760325228e-265	1	1.0	['Farnsworth2020', 'Lange2023', 'Spanjaard2018', 'Sur2023']	42	391	0.7804170548915863	0.006000000052154	111.63100700993937	8	False	0.4572937558690808	-0.18357514	False
Cluster	hepatocyte_0	slc51a	130	129	10.609233856201172	1.5153950923942368e-249	1	1.0	['Farnsworth2020', 'Lange2023', 'Spanjaard2018', 'Sur2023']	206	355	0.7987372726202011	0.0179999999236315	42.0914355702452	20	False	0.9671182420137192	0.078896195	False
Cluster	hepatocyte_0	cyp2ad2	163	117	11.851980209350586	2.9627691741242716e-231	1	1.0	['Farnsworth2020', 'Lange2023', 'Spanjaard2018', 'Sur2023']	286	212	0.8782791793346405	0.0374999991618096	22.83842073967749	24	False	0.7451642367177441	0.3669473	False
Cluster	hepatocyte_0	cldn15lb	116	140	10.37499713897705	1.3501208868620375e-239	1	1.0	['Farnsworth2020', 'Lange2023', 'Spanjaard2018', 'Sur2023']	161	278	0.8344912081956863	0.0145000002812594	53.90265761516492	18	False	0.7483495397126889	0.16458331	False
Cluster	hepatocyte_0	srd5a2a	443	210	7.567824363708496	5.108115993369863e-250	1	1.0	['Farnsworth2020', 'Lange2023', 'Spanjaard2018', 'Sur2023']	768	154	0.909941390156746	0.1875	4.832580319133931	116	False	3.130401558342509	-0.5330515	False
Cluster	hepatocyte_0	gpx1a	519	287	6.5794548988342285	2.822841362540689e-219	2	0.75	['Farnsworth2020', 'Spanjaard2018', 'Sur2023']	833	50	0.9698591629664104	0.2173333317041397	4.446683222340083	156	False	4.195877399811523	-0.0071733366	False
Cluster	hepatocyte_0	gpx3	111	134	10.42433738708496	5.145749989666533e-246	1	1.0	['Farnsworth2020', 'Lange2023', 'Spanjaard2018', 'Sur2023']	162	312	0.8201102018356323	0.014000000199303	54.74067939504327	25	False	0.9177250818377198	0.5993107	True
Cluster	hepatocyte_0	hyi	351	201	7.944668292999268	7.010491309283466e-247	1	1.0	['Farnsworth2020', 'Lange2023', 'Spanjaard2018', 'Sur2023']	607	207	0.8823281824588776	0.1345000024884939	6.5190270570946005	52	False	2.8113291483266964	-0.4173872	False
Cluster	hepatocyte_0	cox7a1	226	180	8.80640697479248	1.0720449089542077e-234	1	1.0	['Farnsworth2020', 'Lange2023', 'Spanjaard2018', 'Sur2023']	364	301	0.8260029405355453	0.0525000002235174	15.45799882393296	40	False	1.3515311434799877	-0.3829965	False
Cluster	hepatocyte_0	fah	310	175	8.481257438659668	2.671359212542095e-255	1	1.0	['Farnsworth2020', 'Lange2023', 'Spanjaard2018', 'Sur2023']	560	203	0.8833795189857483	0.1109999995678663	7.896245735696268	91	False	2.035021636252566	-0.19124055	False
Cluster	hepatocyte_0	CR855311.1	238	250	8.266131401062012	2.673524238595764e-170	1	1.0	['Farnsworth2020', 'Lange2023', 'Spanjaard2018', 'Sur2023']	317	289	0.8312714099884033	0.0389999998733401	20.806785315594706	60	False	1.636915392181545	1.1789111	True
Cluster	hepatocyte_0	si:ch211-214j24.14	139	132	10.312504768371582	2.0104982533553096e-252	1	1.0	['Farnsworth2020', 'Lange2023', 'Spanjaard2018', 'Sur2023']	221	277	0.8355811536312103	0.01949999993667	40.80883688856738	34	False	0.9897972584871444	0.07977705	False
Cluster	hepatocyte_0	si:dkey-90m5.4	58	134	11.269047737121582	3.427975636009116e-224	1	1.0	['Farnsworth2020', 'Lange2023', 'Spanjaard2018', 'Sur2023']	57	251	0.8471382409334183	0.0075000000651925	99.78096875628698	5	False	0.5538518655922249	-0.22786501	False
Cluster	hepatocyte_0	phyhd1	287	147	9.132506370544434	2.173706760325228e-265	1	1.0	['Farnsworth2020', 'Lange2023', 'Spanjaard2018', 'Sur2023']	531	160	0.903868928551674	0.1085000000894069	8.263643176373028	63	False	2.425457306638948	-0.03543828	False
Cluster	hepatocyte_0	c3b.2	44	135	11.478151321411133	5.144647482632957e-216	1	1.0	['Farnsworth2020', 'Lange2023', 'Spanjaard2018', 'Sur2023']	34	406	0.7705051004886627	0.0055000002030283	118.69308867547755	5	False	0.3964987927528565	-0.25114232	False
Cluster	hepatocyte_0	pgk1	450	217	7.562307357788086	5.0621584863277565e-241	1	1.0	['Farnsworth2020', 'Lange2023', 'Spanjaard2018', 'Sur2023']	769	107	0.9352765530347824	0.1860000006854534	5.006826468464364	145	False	3.332680393661128	-0.09707533	False
Cluster	hepatocyte_0	zgc:172051	101	157	10.656475067138672	1.2370599322586819e-203	1	1.0	['Farnsworth2020', 'Lange2023', 'Spanjaard2018', 'Sur2023']	112	337	0.8077019602060318	0.0105000002076849	70.3219083131505	5	False	0.641739592122009	-0.15489942	False
Cluster	hepatocyte_0	cyp2n13	190	157	10.504680633544922	1.0952146036386391e-206	1	1.0	['Farnsworth2020', 'Lange2023', 'Spanjaard2018', 'Sur2023']	300	310	0.8205197751522064	0.0385000007227063	20.79796861066793	28	False	0.5551145238337193	-0.054450486	False
Cluster	hepatocyte_0	pah	269	306	7.721807479858398	1.1306901350773236e-139	2	0.75	['Farnsworth2020', 'Lange2023', 'Sur2023']	326	335	0.8096263607343038	0.0433333329856395	18.284805272747743	28	False	1.6301457073631354	1.390071	True
Cluster	hepatocyte_0	proca	40	91	12.09780502319336	6.0408195206033866e-257	1	1.0	['Farnsworth2020', 'Lange2023', 'Spanjaard2018', 'Sur2023']	70	318	0.8178568929433823	0.0080000001471489	90.9840977283518	5	False	0.5753196113547557	-0.10621649	False
Cluster	hepatocyte_0	mst1	119	159	9.768149375915527	8.415871305218098e-233	1	1.0	['Farnsworth2020', 'Lange2023', 'Spanjaard2018', 'Sur2023']	152	369	0.7910199165344238	0.0130000003846362	56.572849626746894	19	False	0.9045878198531884	-0.27501488	False
Cluster	hepatocyte_0	aspdh	76	161	10.329524993896484	1.9631739905451456e-211	2	0.75	['Farnsworth2020', 'Lange2023', 'Sur2023']	67	419	0.7628548343976339	0.0066666666728754	99.63323918856904	17	False	0.5094095007333451	-0.2027993	False
Cluster	hepatocyte_0	cfhl2	79	148	11.297405242919922	1.1046154359273264e-206	3	0.5	['Lange2023', 'Sur2023']	86	263	0.8414158523082733	0.009000000078231	84.24158457179617	8	False	0.430168633877314	-0.09899026	False
Cluster	hepatocyte_0	cyb5a	569	327	6.218377590179443	5.991925281543069e-200	2	0.75	['Farnsworth2020', 'Spanjaard2018', 'Sur2023']	894	149	0.9127355217933656	0.2320000032583872	3.921611626674833	112	False	3.783522182808004	-0.033990398	False
Cluster	hepatocyte_0	si:dkey-197j19.5	70	158	10.972179412841797	3.1002068748358e-198	1	1.0	['Farnsworth2020', 'Lange2023', 'Spanjaard2018', 'Sur2023']	61	363	0.7934854477643967	0.0070000002160668	99.31067828833154	7	False	0.438709446806324	-0.073897295	False
Cluster	hepatocyte_0	chpt1	436	300	6.737307071685791	2.1520426426873842e-195	2	0.75	['Farnsworth2020', 'Lange2023', 'Sur2023']	665	164	0.9004472891489664	0.1560000007351239	5.741702451771359	70	False	2.5036059203547647	-0.4783898	False
Cluster	hepatocyte_0	rltgr	90	151	10.267970085144045	4.312401638335674e-224	2	0.75	['Farnsworth2020', 'Lange2023', 'Sur2023']	102	282	0.8331525921821594	0.0093333333109815	80.72444457933787	20	False	0.7288492345247274	0.3341539	False
Cluster	hepatocyte_0	tymp	19	95	12.034782409667969	1.1247957537500035e-254	1	1.0	['Farnsworth2020', 'Lange2023', 'Spanjaard2018', 'Sur2023']	31	376	0.786914274096489	0.0055000000866129	121.21757901499552	7	False	0.4872825217012078	-0.1070347	False
Cluster	hepatocyte_0	hao2	135	174	9.92345905303955	2.779840215980364e-211	1	1.0	['Farnsworth2020', 'Lange2023', 'Spanjaard2018', 'Sur2023']	175	356	0.7985863834619522	0.0149999998975545	49.97414928634863	14	False	0.7675002835924216	-0.060141277	False
Cluster	hepatocyte_0	COX7A2	752	401	5.09980583190918	3.1788594470665674e-197	3	0.5	['Spanjaard2018', 'Sur2023']	1163	42	0.9731666445732116	0.3690000101923942	2.632882750642791	10	False	4.78517089131719	-0.53577286	False
Cluster	hepatocyte_0	shmt1	493	289	6.474398136138916	3.3692062718888084e-224	2	0.75	['Farnsworth2020', 'Spanjaard2018', 'Sur2023']	780	176	0.8933724761009216	0.1686666707197825	5.271350420838081	229	False	3.9561232856006217	-0.3882423	False
Cluster	hepatocyte_0	nid1a	256	164	8.929207801818848	2.135240850986718e-249	1	1.0	['Farnsworth2020', 'Lange2023', 'Spanjaard2018', 'Sur2023']	449	238	0.8536433726549149	0.0739999990910291	11.395245106838138	85	False	2.328830090843891	0.5396454	True
Cluster	hepatocyte_0	sod2	475	245	7.189866065979004	1.882864202532741e-230	1	1.0	['Farnsworth2020', 'Lange2023', 'Spanjaard2018', 'Sur2023']	791	142	0.913984626531601	0.1854999996721744	4.906083796997001	178	False	2.892032043970837	-0.43153116	False
Cluster	hepatocyte_0	dgat2	99	157	10.398042678833008	3.875054956689851e-213	2	0.75	['Farnsworth2020', 'Lange2023', 'Sur2023']	110	250	0.8472298781077067	0.0106666668628652	72.70541690082892	13	False	0.5990615219394113	0.15829097	False
Cluster	hepatocyte_0	dhdhl	255	202	8.12415885925293	1.8295008784658418e-233	1	1.0	['Farnsworth2020', 'Lange2023', 'Spanjaard2018', 'Sur2023']	410	245	0.8501370847225189	0.066500000655651	12.609438169705586	51	False	1.7359472634879003	-0.53580076	False
Cluster	hepatocyte_0	si:dkey-105h12.2	30	107	12.377625465393066	1.4692935970076476e-230	1	1.0	['Farnsworth2020', 'Lange2023', 'Spanjaard2018', 'Sur2023']	40	383	0.7834464758634567	0.0060000001685693	112.06377956756204	5	False	0.3749644617435871	-0.15479495	False
Cluster	hepatocyte_0	si:ch211-170d8.5	30	108	12.118671417236328	6.78018390514326e-233	1	1.0	['Farnsworth2020', 'Lange2023', 'Spanjaard2018', 'Sur2023']	39	380	0.7854694426059723	0.0060000001685693	112.35277480953344	5	False	0.3186286659523851	-0.30926445	False
Cluster	hepatocyte_0	si:dkey-16p21.8	572	230	7.221357345581055	6.232080717062126e-244	2	0.75	['Farnsworth2020', 'Spanjaard2018', 'Sur2023']	996	33	0.977068861325582	0.2646666665871938	3.681564096429736	274	False	4.680547049966608	0.48244494	False
Cluster	hepatocyte_0	faxdc2	258	208	8.302501678466797	2.1961691943076855e-215	1	1.0	['Farnsworth2020', 'Lange2023', 'Spanjaard2018', 'Sur2023']	408	237	0.8548658192157745	0.0665000015869736	12.679493319907444	51	False	1.5754018171239366	-0.35538363	False
Cluster	hepatocyte_0	hspe1	772	419	4.920337677001953	9.475909046398269e-185	3	0.5	['Spanjaard2018', 'Sur2023']	1175	30	0.9781666696071624	0.3599999994039535	2.7123730504816144	113	False	5.2748200029327394	0.020752193	False
Cluster	hepatocyte_0	mthfd1b	453	329	6.472239017486572	1.9462537197821264e-184	2	0.75	['Farnsworth2020', 'Lange2023', 'Sur2023']	660	288	0.8315158287684122	0.1313333374758561	6.2910514058507925	132	False	2.8258282987094026	-0.43158147	False
Cluster	hepatocyte_0	slc2a2	88	143	10.642989158630373	2.10098940532721e-226	2	0.75	['Farnsworth2020', 'Lange2023', 'Sur2023']	107	293	0.8289581338564554	0.0100000000869234	75.45073884527433	18	False	0.5448965610125158	0.06875051	False
Cluster	hepatocyte_0	cyp3a65	192	171	9.81950855255127	2.346549724011841e-218	1	1.0	['Farnsworth2020', 'Lange2023', 'Spanjaard2018', 'Sur2023']	297	367	0.7924860864877701	0.0359999998472631	21.445569993602703	26	False	0.6979211633941764	-0.0080112405	False
Cluster	hepatocyte_0	lipf	329	196	8.144242286682129	3.2191301054730056e-245	1	1.0	['Farnsworth2020', 'Lange2023', 'Spanjaard2018', 'Sur2023']	578	308	0.8226108402013779	0.1110000014305114	7.353668122159565	74	False	2.4095094723945	-0.33847782	False
Cluster	hepatocyte_0	zgc:103559	28	130	11.718877792358398	1.1627700045231942e-219	1	1.0	['Farnsworth2020', 'Lange2023', 'Spanjaard2018', 'Sur2023']	13	432	0.7557594478130341	0.0045000001555308	137.59262298420612	6	False	0.3913010860856707	-0.18828855	False
Cluster	hepatocyte_0	lpl	511	333	6.469894409179688	5.72832050148799e-181	2	0.75	['Farnsworth2020', 'Lange2023', 'Sur2023']	776	148	0.9129170179367064	0.1893333370486895	4.801665499632971	124	False	3.0854050655696272	0.25249732	False
Cluster	hepatocyte_0	rgn	245	194	8.423460006713867	4.2122213351326675e-233	1	1.0	['Farnsworth2020', 'Lange2023', 'Spanjaard2018', 'Sur2023']	390	290	0.830560028553009	0.0540000014007091	15.119272861369184	75	False	1.6683695073199667	-0.5747782	False
Cluster	hepatocyte_0	abcc2	169	191	9.534035682678224	2.4861891112422383e-202	2	0.75	['Farnsworth2020', 'Lange2023', 'Sur2023']	220	286	0.8322181900342306	0.0200000001738468	39.67705633983324	22	False	0.7603763418205759	0.32407367	False
Cluster	hepatocyte_0	cbln10	125	278	10.089333534240724	1.0356744888757641e-104	2	0.75	['Farnsworth2020', 'Lange2023', 'Sur2023']	48	440	0.7522048155466715	0.0060000002073744	107.60068474757628	7	False	0.2098530187904969	-0.20044126	False
Cluster	hepatocyte_0	akr1a1a	48	115	11.764200210571287	8.116482975111815e-237	1	1.0	['Farnsworth2020', 'Lange2023', 'Spanjaard2018', 'Sur2023']	62	454	0.7443383038043976	0.0065000001923181	99.37843795894987	9	False	0.4339590337506597	-0.17963247	False
Cluster	hepatocyte_0	acadm	642	293	6.452151775360107	8.28647459741927e-222	1	1.0	['Farnsworth2020', 'Lange2023', 'Spanjaard2018', 'Sur2023']	1051	102	0.9380178153514862	0.2989999987185001	3.130059397875523	89	False	3.680462295532621	-0.498699	False
Cluster	hepatocyte_0	pbld	110	155	10.370823860168455	1.142445929564279e-216	1	1.0	['Farnsworth2020', 'Lange2023', 'Spanjaard2018', 'Sur2023']	139	450	0.7479400038719177	0.011500000488013	59.91519797060163	13	False	0.5081720354132625	-0.26285762	False
Cluster	hepatocyte_0	ddt	669	279	6.661299228668213	3.543772161277881e-230	1	1.0	['Farnsworth2020', 'Lange2023', 'Spanjaard2018', 'Sur2023']	1105	116	0.9311699569225312	0.311999998986721	2.97817878575162	109	False	3.764556761446801	-0.37960225	False
Cluster	hepatocyte_0	itih3a	38	133	11.773889541625977	3.44275359085339e-209	1	1.0	['Farnsworth2020', 'Lange2023', 'Spanjaard2018', 'Sur2023']	23	359	0.7963239103555679	0.0055000002030283	122.66521314631623	5	False	0.3216491256686447	-0.18884131	False
Cluster	hepatocyte_0	allc	100	152	10.211846351623535	2.5519706456097717e-226	1	1.0	['Farnsworth2020', 'Lange2023', 'Spanjaard2018', 'Sur2023']	116	388	0.7822173982858658	0.0104999999748542	68.10586086942921	8	False	0.800348223161235	-0.28119755	False
Cluster	hepatocyte_0	cbln11	80	183	10.931334495544434	5.675810425113562e-179	1	1.0	['Farnsworth2020', 'Lange2023', 'Spanjaard2018', 'Sur2023']	53	377	0.7860083729028702	0.0065000000176951	104.93444947280554	7	False	0.3540385215041273	-0.11962588	False
Cluster	hepatocyte_0	hgd	271	128	9.829360008239746	2.0236248321843345e-272	1	1.0	['Farnsworth2020', 'Lange2023', 'Spanjaard2018', 'Sur2023']	509	150	0.912557914853096	0.1010000007227063	8.95645008215895	67	False	1.7002784118761145	0.37652168	False
Cluster	hepatocyte_0	si:dkey-22f5.9	25	93	12.699599266052246	4.508490142485849e-245	1	1.0	['Farnsworth2020', 'Lange2023', 'Spanjaard2018', 'Sur2023']	44	423	0.7608261406421661	0.006000000052154	108.83230499515987	6	False	0.4443467201844703	-0.03262123	False
Cluster	hepatocyte_0	bfb	56	119	11.740341186523438	3.9018139310309314e-233	1	1.0	['Farnsworth2020', 'Lange2023', 'Spanjaard2018', 'Sur2023']	70	371	0.7902695834636688	0.0075000001816079	93.09053724208135	11	False	0.56788403715534	0.12826961	False
Cluster	hepatocyte_0	lrrc58a	300	330	7.215944766998291	1.0781073355824718e-144	2	0.75	['Farnsworth2020', 'Lange2023', 'Sur2023']	372	350	0.7999247113863627	0.0513333318134148	15.304294292630097	46	False	1.5962291783019993	0.19922423	False
Cluster	hepatocyte_0	zgc:195173	208	205	8.518439292907715	1.8189062497747036e-208	2	0.75	['Farnsworth2020', 'Lange2023', 'Sur2023']	299	255	0.8454536398251852	0.0393333329508701	20.98645407896852	32	False	1.7048673868488744	0.55550325	True
Cluster	hepatocyte_0	bckdhbl	264	272	7.532384872436523	1.6396615455488972e-184	1	1.0	['Farnsworth2020', 'Lange2023', 'Spanjaard2018', 'Sur2023']	354	275	0.8365153223276138	0.0509999995119869	16.1060640420689	35	False	1.8328615130561807	-0.025418708	False
Cluster	hepatocyte_0	zgc:174260	66	179	11.23374366760254	2.735103922939297e-178	1	1.0	['Farnsworth2020', 'Lange2023', 'Spanjaard2018', 'Sur2023']	30	485	0.7262217998504639	0.0050000001210719	121.20363086268428	5	False	0.2591256775436081	-0.23294516	False
Cluster	hepatocyte_0	acox1	304	255	7.4703779220581055	9.348231769296577e-200	2	0.75	['Farnsworth2020', 'Lange2023', 'Sur2023']	466	234	0.8565889398256937	0.0859999979535738	9.857344367793344	45	False	2.12630421974259	-0.42420757	False
Cluster	hepatocyte_0	hadh	582	332	6.09810733795166	9.20196599461013e-204	2	0.75	['Farnsworth2020', 'Spanjaard2018', 'Sur2023']	910	144	0.9135931134223938	0.2386666735013326	3.816104675969095	110	False	3.6803047117994754	-0.625168	False
Cluster	hepatocyte_0	rgrb	298	181	8.560809135437012	9.225450498512092e-245	1	1.0	['Farnsworth2020', 'Lange2023', 'Spanjaard2018', 'Sur2023']	519	326	0.8138651102781296	0.0950000006705522	8.48817817277461	54	False	2.22953665848576	1.2059026	True
Cluster	hepatocyte_0	qdpra	394	308	6.710214614868164	9.310573014966218e-187	1	1.0	['Farnsworth2020', 'Lange2023', 'Spanjaard2018', 'Sur2023']	589	225	0.863808885216713	0.1169999977573752	7.328888997056448	91	False	3.292566988097449	1.3062692	False
Cluster	hepatocyte_0	fdx1	624	311	6.3581624031066895	1.3507848508401222e-209	1	1.0	['Farnsworth2020', 'Lange2023', 'Spanjaard2018', 'Sur2023']	1000	137	0.915675401687622	0.266499999910593	3.4268239326878653	147	False	3.693480321773057	-0.4862248	False
Cluster	hepatocyte_0	slc25a20	538	287	6.5676350593566895	2.5127374657666375e-221	1	1.0	['Farnsworth2020', 'Lange2023', 'Spanjaard2018', 'Sur2023']	868	133	0.9183828085660934	0.2269999980926513	4.032380773058112	90	False	3.658310296553583	-0.52310133	False
Cluster	hepatocyte_0	miox	66	116	11.75411891937256	1.153972290217429e-236	1	1.0	['Farnsworth2020', 'Lange2023', 'Spanjaard2018', 'Sur2023']	93	411	0.7677471786737442	0.0084999999962747	80.92075568159973	10	False	0.4474118457557998	-0.12694928	False
Cluster	hepatocyte_0	pck1	186	182	10.429133415222168	9.2875682086588e-187	1	1.0	['Farnsworth2020', 'Lange2023', 'Spanjaard2018', 'Sur2023']	268	313	0.8200409263372421	0.0294999992474913	26.91937529817392	21	False	0.6839619998784215	0.34180835	False
Cluster	hepatocyte_0	akr1b1	286	232	7.699644088745117	3.6664967752984336e-207	1	1.0	['Farnsworth2020', 'Lange2023', 'Spanjaard2018', 'Sur2023']	444	236	0.855041891336441	0.0804999992251396	10.503581588653375	43	False	2.5410315097697667	1.9962953	True
Cluster	hepatocyte_0	phyh	249	200	8.457674980163574	1.5300932175462368e-219	1	1.0	['Farnsworth2020', 'Lange2023', 'Spanjaard2018', 'Sur2023']	398	319	0.8173166513442993	0.0645000003278255	12.493383927460288	25	False	1.5281207358234388	-0.40554097	False
Cluster	hepatocyte_0	si:ch73-141c7.1	322	257	7.597296237945557	2.33382939744852e-191	1	1.0	['Farnsworth2020', 'Lange2023', 'Spanjaard2018', 'Sur2023']	501	244	0.8506532609462738	0.0830000005662441	10.13872922863426	122	False	2.4367316978906217	-0.1458559	False
Cluster	hepatocyte_0	olfm1b	326	243	7.583186149597168	3.7895261143325335e-203	1	1.0	['Farnsworth2020', 'Lange2023', 'Spanjaard2018', 'Sur2023']	521	193	0.8867852836847305	0.0864999983459711	10.146117719619456	154	False	2.6335438480638427	1.0935061	True
Cluster	hepatocyte_0	pgrmc1	748	394	5.351202487945557	2.2861090720044974e-192	2	0.75	['Farnsworth2020', 'Spanjaard2018', 'Sur2023']	1162	79	0.9534992178281148	0.354666660229365	2.6836904454653414	49	False	4.591633099976727	-0.40409723	False
Cluster	hepatocyte_0	cx28.9	124	177	10.24973487854004	2.5127537369104363e-196	1	1.0	['Farnsworth2020', 'Lange2023', 'Spanjaard2018', 'Sur2023']	148	448	0.7493012696504593	0.0120000003371387	57.71548078402561	17	False	0.410964979687504	-0.34890062	False
Cluster	hepatocyte_0	si:ch1073-126c3.2	54	149	11.42937183380127	1.0754091370355269e-198	1	1.0	['Farnsworth2020', 'Lange2023', 'Spanjaard2018', 'Sur2023']	38	456	0.7440812587738037	0.0055000002030283	114.6278823847842	5	False	0.4454739761865998	-0.11159386	False
Cluster	hepatocyte_0	rmdn1	451	235	7.31295919418335	6.638689598616013e-231	1	1.0	['Farnsworth2020', 'Lange2023', 'Spanjaard2018', 'Sur2023']	752	185	0.890098974108696	0.1689999960362911	5.241758793444128	142	False	2.616247492316773	-0.58657634	False
Cluster	hepatocyte_0	zgc:162608	55	166	11.268115043640137	1.7825511796141268e-188	1	1.0	['Farnsworth2020', 'Lange2023', 'Spanjaard2018', 'Sur2023']	22	460	0.7422113418579102	0.0050000000628642	123.86855567850056	7	False	0.4694169297054932	0.18581249	False
Cluster	hepatocyte_0	ucp1	215	201	10.02119255065918	7.893332645901765e-175	1	1.0	['Farnsworth2020', 'Lange2023', 'Spanjaard2018', 'Sur2023']	321	392	0.7779193073511124	0.0414999998174607	18.327513192861232	21	False	0.9447539790710184	0.786949	True
Cluster	hepatocyte_0	c3a.6	51	160	11.205108642578123	8.647419796920074e-193	1	1.0	['Farnsworth2020', 'Lange2023', 'Spanjaard2018', 'Sur2023']	23	470	0.7359628230333328	0.0050000001792795	122.82713350215566	6	False	0.3034157075338454	-0.20204164	False
Cluster	hepatocyte_0	zgc:153913	44	144	11.41045093536377	4.609470400843713e-205	2	0.75	['Farnsworth2020', 'Lange2023', 'Sur2023']	25	396	0.7751816113789877	0.0053333334314326	122.55498937206752	6	False	0.3185059214576864	-0.20578252	False
Cluster	hepatocyte_0	ebi3	36	142	11.730456352233888	3.999626856320532e-200	2	0.75	['Farnsworth2020', 'Lange2023', 'Sur2023']	12	375	0.7878912289937338	0.0046666668107112	139.21609569536696	5	False	0.314491072480014	-0.22412054	False
Cluster	hepatocyte_0	abcg2a	217	252	8.161319732666016	1.4402798175261666e-173	2	0.75	['Farnsworth2020', 'Lange2023', 'Sur2023']	273	349	0.7999391953150431	0.0266666666915019	28.94960944323151	37	False	1.5180121666390036	0.9505584	True
Cluster	hepatocyte_0	cpn1	407	218	7.836034774780273	3.862852760173312e-224	1	1.0	['Farnsworth2020', 'Lange2023', 'Spanjaard2018', 'Sur2023']	698	139	0.915315806865692	0.1504999957978725	6.048289321989272	170	False	3.620006206689789	1.4011002	False
Cluster	hepatocyte_0	zgc:153031	132	162	10.16277313232422	1.5692025908675169e-217	1	1.0	['Farnsworth2020', 'Lange2023', 'Spanjaard2018', 'Sur2023']	181	446	0.7496177554130554	0.0145000000484287	48.42695181082564	15	False	0.747064943051123	0.3198455	False
Cluster	hepatocyte_0	gda	104	168	11.005264282226562	4.9100188179329005e-192	1	1.0	['Farnsworth2020', 'Lange2023', 'Spanjaard2018', 'Sur2023']	111	434	0.754700630903244	0.0095000001601874	71.97148755945834	11	False	0.4577869380102259	-0.1857496	False
Cluster	hepatocyte_0	eci2	426	267	7.028289318084717	1.9606155043235687e-215	1	1.0	['Farnsworth2020', 'Lange2023', 'Spanjaard2018', 'Sur2023']	679	243	0.8521280139684677	0.1554999984800815	5.45129726679869	51	False	2.833128089670441	-0.51955503	False
Cluster	hepatocyte_0	h6pd	291	331	6.944436550140381	2.8490190434249063e-157	2	0.75	['Farnsworth2020', 'Lange2023', 'Sur2023']	357	378	0.7860076228777567	0.0426666674514611	18.02307500916061	87	False	1.827915753151116	-0.42224	False
Cluster	hepatocyte_0	dio1	193	196	9.119987487792969	1.0664604681164526e-199	1	1.0	['Farnsworth2020', 'Lange2023', 'Spanjaard2018', 'Sur2023']	273	409	0.7686985433101654	0.028000000398606	26.54132871484934	21	False	1.0928124609534628	-0.1282207	False
Cluster	hepatocyte_0	gsta.1	654	248	7.022066116333008	1.3879307756844508e-235	2	0.75	['Farnsworth2020', 'Spanjaard2018', 'Sur2023']	1115	9	0.9929859240849812	0.3219999969005584	3.077355831650358	214	False	4.150210205299656	0.6113874	False
Cluster	hepatocyte_0	rnasel3	46	131	11.83339023590088	4.54387824359132e-210	1	1.0	['Farnsworth2020', 'Lange2023', 'Spanjaard2018', 'Sur2023']	41	386	0.7822469621896744	0.006000000052154	111.89242233628995	7	False	0.4772012860980786	0.11096172	False
Cluster	hepatocyte_0	npc2	763	341	6.094132900238037	1.2880274652327516e-197	1	1.0	['Farnsworth2020', 'Lange2023', 'Spanjaard2018', 'Sur2023']	1242	48	0.9701768904924392	0.3725000023841858	2.6002058481742045	229	False	4.084454561635191	0.058913752	False
Cluster	hepatocyte_0	porb	385	385	6.351121425628662	3.147281161540923e-135	2	0.75	['Farnsworth2020', 'Lange2023', 'Sur2023']	500	341	0.805061141649882	0.0800000006953875	9.951372033701508	112	False	1.7975694713134815	-0.4828267	False
Cluster	hepatocyte_0	slc41a1	206	244	8.281975746154785	5.3369490085039264e-173	2	0.75	['Farnsworth2020', 'Lange2023', 'Sur2023']	257	368	0.7918804486592611	0.0233333331222335	32.5841283097711	41	False	1.0534694207552608	0.18083698	False
Cluster	hepatocyte_0	tdo2b	109	227	10.262648582458496	2.5487126567628493e-141	1	1.0	['Farnsworth2020', 'Lange2023', 'Spanjaard2018', 'Sur2023']	66	441	0.7517184466123581	0.0070000003324821	94.0898019161472	7	False	0.4328938368177751	-0.05794702	False
Cluster	hepatocyte_0	cdo1	380	214	7.801006317138672	2.6263944039956444e-233	2	0.75	['Farnsworth2020', 'Lange2023', 'Sur2023']	659	135	0.9180668393770852	0.1433333357175191	6.367668527912566	141	False	2.808457287731781	0.4029461	False
Cluster	hepatocyte_0	cpb2	47	169	11.403414726257324	2.196748050510665e-183	1	1.0	['Farnsworth2020', 'Lange2023', 'Spanjaard2018', 'Sur2023']	7	422	0.7617707401514053	0.0040000001317821	152.55414400949863	5	False	0.2396923377282949	-0.36240134	False
Cluster	hepatocyte_0	dcxr	312	273	7.132566928863525	1.5885512556895438e-203	1	1.0	['Farnsworth2020', 'Lange2023', 'Spanjaard2018', 'Sur2023']	467	358	0.7974276095628738	0.0800000000745058	9.857130973190868	46	False	2.590592265859017	-0.45747116	False
Cluster	hepatocyte_0	glod5	374	268	7.215564727783203	2.7006101912370556e-203	1	1.0	['Farnsworth2020', 'Lange2023', 'Spanjaard2018', 'Sur2023']	593	320	0.8166853040456772	0.0990000013262033	8.176852932015075	178	False	2.3803319858235086	-0.49433547	False
Cluster	hepatocyte_0	ldhbb	183	236	8.755126953125	1.428508007260762e-162	1	1.0	['Farnsworth2020', 'Lange2023', 'Spanjaard2018', 'Sur2023']	209	424	0.7607286721467972	0.0175000000745058	41.17452265292195	20	False	1.1332393323686036	0.33116063	False
Cluster	hepatocyte_0	aldh8a1	167	183	9.481769561767578	6.670183433120712e-211	2	0.75	['Farnsworth2020', 'Lange2023', 'Sur2023']	226	437	0.7526015837987264	0.0180000007773439	39.66323962982887	30	False	0.9605497857500463	-0.028993536	False
Cluster	hepatocyte_0	gchfr	311	207	8.102029800415039	4.9640155353210157e-231	1	1.0	['Farnsworth2020', 'Lange2023', 'Spanjaard2018', 'Sur2023']	530	284	0.8330479711294174	0.0974999982863664	8.467492239995899	69	False	1.9924659608068631	0.19066465	False
Cluster	hepatocyte_0	hsdl2	708	406	5.353457927703857	2.625222009796043e-175	2	0.75	['Farnsworth2020', 'Spanjaard2018', 'Sur2023']	1063	174	0.8935242493947347	0.2946666628122329	3.0254484590398825	43	False	4.224087578715852	-0.5728805	False
Cluster	hepatocyte_0	mlsl	96	186	10.304770469665527	1.3932070006736226e-188	1	1.0	['Farnsworth2020', 'Lange2023', 'Spanjaard2018', 'Sur2023']	75	449	0.7487080246210098	0.0075000000651925	88.20094339658384	5	False	0.5635592202979329	-0.2780475	False
Cluster	hepatocyte_0	gstk1	399	238	7.365978717803955	2.492594669866555e-223	2	0.75	['Farnsworth2020', 'Lange2023', 'Sur2023']	667	169	0.8978256980578104	0.1439999962846438	6.198798076472781	136	False	2.213838214233237	-0.5692542	False
Cluster	hepatocyte_0	got2a	294	264	7.402496814727783	1.0440624417412929e-194	2	0.75	['Farnsworth2020', 'Lange2023', 'Sur2023']	428	271	0.8373924493789673	0.073333332935969	11.278822249248009	47	False	1.9246635456528856	-0.4271453	False
Cluster	hepatocyte_0	igfbp1b	125	178	10.541176795959473	3.047114842603352e-187	1	1.0	['Farnsworth2020', 'Lange2023', 'Spanjaard2018', 'Sur2023']	148	496	0.7163672894239426	0.0114999997313134	57.38938438749592	16	False	0.675640984948771	0.38134685	False
Cluster	hepatocyte_0	hmgcra	283	407	7.535087585449219	1.982366477476517e-74	2	0.75	['Farnsworth2020', 'Spanjaard2018', 'Sur2023']	262	562	0.6872582038243612	0.0226666672776142	29.08133180523342	19	False	0.9795897377576814	0.026085071	False
Cluster	hepatocyte_0	si:dkey-262k9.2	368	283	7.06416130065918	1.355781027156819e-194	2	0.75	['Farnsworth2020', 'Lange2023', 'Sur2023']	563	217	0.872652530670166	0.0926666681965192	9.327251064777728	188	False	2.2015809578239733	0.06106278	False
Cluster	hepatocyte_0	itih3b	88	230	10.55676555633545	6.453780481712898e-124	2	0.75	['Farnsworth2020', 'Lange2023', 'Sur2023']	20	511	0.7097946405410767	0.0046666668883214	125.43434342434512	4	False	0.2272468013050824	-0.3021036	False
Cluster	hepatocyte_0	ndrg2	611	265	6.977917671203613	1.5154933979407095e-220	1	1.0	['Farnsworth2020', 'Lange2023', 'Spanjaard2018', 'Sur2023']	1026	171	0.8946153223514557	0.272000003606081	3.2806421630812976	120	False	3.4167905098052795	-0.1304335	False
Cluster	hepatocyte_0	nme4	232	267	7.929189682006836	4.159756345893847e-170	2	0.75	['Farnsworth2020', 'Lange2023', 'Sur2023']	292	436	0.7527937491734823	0.0333333338300387	21.95515742528848	25	False	1.5451234153496425	0.47538286	False
Cluster	hepatocyte_0	chchd10	580	301	6.573834896087647	3.226201764739117e-204	1	1.0	['Farnsworth2020', 'Lange2023', 'Spanjaard2018', 'Sur2023']	939	161	0.90240640938282	0.2335000000894069	3.852479356240434	188	False	3.69568734295434	-0.06709879	False
Cluster	hepatocyte_0	ephx5	241	264	7.734790802001953	1.3676039384366686e-180	2	0.75	['Farnsworth2020', 'Lange2023', 'Sur2023']	311	428	0.7566201090812683	0.0380000000198682	19.426156633212955	22	False	1.44201382901869	-0.40739378	False
Cluster	hepatocyte_0	hsd17b4	275	242	7.559016227722168	6.1742868823934296e-205	1	1.0	['Farnsworth2020', 'Lange2023', 'Spanjaard2018', 'Sur2023']	403	418	0.7633647620677948	0.0615000007674098	12.22983604291998	29	False	1.8088121204411085	-0.4327098	False
Cluster	hepatocyte_0	zgc:77439	384	296	6.923065662384033	1.2914103289778162e-188	1	1.0	['Farnsworth2020', 'Lange2023', 'Spanjaard2018', 'Sur2023']	588	351	0.799916610121727	0.1090000011026859	7.281060019027314	86	False	2.7872805251361576	-0.2981015	False
Cluster	hepatocyte_0	masp2	61	192	11.08158016204834	5.764878402843207e-169	2	0.75	['Farnsworth2020', 'Lange2023', 'Sur2023']	5	415	0.764024535814921	0.0040000001123795	153.0049037240585	4	False	0.2495217427888458	-0.22431464	False
Cluster	hepatocyte_0	fxyd1	439	250	7.444540977478027	1.8226901428222824e-206	1	1.0	['Farnsworth2020', 'Lange2023', 'Spanjaard2018', 'Sur2023']	722	242	0.852707713842392	0.14499999769032	5.847313201012426	184	False	3.0505984347645496	1.4684438	False
Cluster	hepatocyte_0	cyp2y3	335	320	6.766487121582031	2.0693810717190296e-174	2	0.75	['Farnsworth2020', 'Lange2023', 'Sur2023']	463	315	0.8197165528933207	0.061999998986721	13.027247080850096	161	False	2.4339791408360303	0.14283758	False
Cluster	hepatocyte_0	aco1	507	304	6.606425762176514	5.589375562370156e-196	2	0.75	['Farnsworth2020', 'Lange2023', 'Sur2023']	798	184	0.8901143471399943	0.1900000025828679	4.665520079002994	138	False	3.2172380090705435	-0.40140927	False
Cluster	hepatocyte_0	BX548078.1	50	146	11.600793838500977	5.092268807344268e-200	1	1.0	['Farnsworth2020', 'Lange2023', 'Spanjaard2018', 'Sur2023']	36	525	0.70318903028965	0.0050000001792795	117.36483487475498	5	False	0.2914311730300972	-0.2627791	False
Cluster	hepatocyte_0	LOC101885014	113	193	10.03387451171875	2.06401363994968e-186	1	1.0	['Farnsworth2020', 'Lange2023', 'Spanjaard2018', 'Sur2023']	105	498	0.7157342582941055	0.0085000002291053	75.44570957990416	12	False	0.4406209214767075	-0.3428783	False
Cluster	hepatocyte_0	acot16	48	156	11.1666259765625	7.683643504210568e-197	2	0.75	['Farnsworth2020', 'Lange2023', 'Sur2023']	21	384	0.7832503120104471	0.0053333333538224	123.82899623262678	5	False	0.3365226903318636	-0.22797287	False
Cluster	hepatocyte_0	cyp4v7	261	262	7.495869159698486	4.595471488488275e-192	1	1.0	['Farnsworth2020', 'Lange2023', 'Spanjaard2018', 'Sur2023']	358	518	0.7068101465702057	0.0455000004731118	15.221723427282315	21	False	1.7619165364876608	-0.28345397	False
Cluster	hepatocyte_0	cyp4t8	210	216	8.69474983215332	3.51442300507328e-191	2	0.75	['Farnsworth2020', 'Lange2023', 'Sur2023']	294	365	0.7927781343460083	0.0353333329161008	21.847104865908182	25	False	1.1351072255089003	0.5521854	True
Cluster	hepatocyte_0	qsox1	229	254	7.791432857513428	8.566153308461155e-186	1	1.0	['Farnsworth2020', 'Lange2023', 'Spanjaard2018', 'Sur2023']	295	483	0.7271020710468292	0.0309999992605298	22.753190246004177	38	False	1.7337696150423851	-0.2405064	False
Cluster	hepatocyte_0	atox1	605	292	6.314092636108398	1.1954229486713124e-237	3	0.5	['Spanjaard2018', 'Sur2023']	990	420	0.7628333568572998	0.2309999987483024	3.2923851766309062	53	False	3.953356144058466	-0.38832533	False
Cluster	hepatocyte_0	tat	297	386	7.5775275230407715	7.763971168911072e-86	2	0.75	['Farnsworth2020', 'Lange2023', 'Sur2023']	313	568	0.6829653779665629	0.0340000002955397	19.54186777689043	26	False	0.7144000877943797	0.554977	True
Cluster	hepatocyte_0	tktb	792	474	5.059870719909668	1.7221322552515883e-128	2	0.75	['Farnsworth2020', 'Lange2023', 'Sur2023']	1154	128	0.920989155769348	0.3213333288828532	2.860359364527365	169	False	4.030210240980898	-0.24566008	False
Cluster	hepatocyte_0	glyctk	244	234	8.015758514404297	4.525749620029883e-193	2	0.75	['Farnsworth2020', 'Lange2023', 'Sur2023']	349	395	0.7760781844456991	0.0486666684349378	15.645868928447532	16	False	1.539220151873564	-0.4864848	False
Cluster	hepatocyte_0	IYD	159	188	9.799561500549316	9.42930750064376e-199	1	1.0	['Farnsworth2020', 'Lange2023', 'Spanjaard2018', 'Sur2023']	205	580	0.6750988662242889	0.0150000001303851	42.25617879466939	21	False	0.6323687098630905	-0.05630667	False
Cluster	hepatocyte_0	fahd1	341	249	7.376130104064941	1.0700182163755816e-211	1	1.0	['Farnsworth2020', 'Lange2023', 'Spanjaard2018', 'Sur2023']	542	259	0.8436796367168427	0.0970000019297003	8.619179796779676	107	False	2.267647663479044	-0.4837022	False
Cluster	hepatocyte_0	etfa	668	364	5.744799613952637	8.067157342644105e-190	2	0.75	['Farnsworth2020', 'Spanjaard2018', 'Sur2023']	1019	104	0.9375664989153544	0.2853333353996277	3.2778806477611924	105	False	3.906022544696914	-0.57101595	False
Cluster	hepatocyte_0	slc25a34	436	253	7.158472061157227	3.8581767534034774e-222	2	0.75	['Farnsworth2020', 'Lange2023', 'Sur2023']	712	220	0.8719625473022461	0.1520000050465265	5.705637375873173	145	False	2.4402979685583217	-0.5802133	False
Cluster	hepatocyte_0	dhcr7	394	318	6.677180290222168	1.904377715910964e-181	1	1.0	['Farnsworth2020', 'Lange2023', 'Spanjaard2018', 'Sur2023']	579	381	0.7850806266069412	0.1064999997615814	7.312377938142772	72	False	2.620990165324692	-0.4032263	False
Cluster	hepatocyte_0	sult1st6	204	211	8.84410572052002	3.890132161653863e-188	2	0.75	['Farnsworth2020', 'Lange2023', 'Sur2023']	288	430	0.7564390897750854	0.0293333325535058	24.97052008509172	39	False	0.6271885745427611	-0.23715141	False
Cluster	hepatocyte_0	aldh9a1a.1	828	401	5.343128681182861	1.7730180348234158e-185	2	0.75	['Farnsworth2020', 'Spanjaard2018', 'Sur2023']	1289	43	0.9727214177449544	0.4193333288033803	2.316545824517363	148	False	4.827040293496296	-0.28028703	False
Cluster	hepatocyte_0	tmem254	425	339	6.355885028839111	6.265514161264157e-185	1	1.0	['Farnsworth2020', 'Lange2023', 'Spanjaard2018', 'Sur2023']	604	366	0.7924870699644089	0.1114999996498227	7.053218421638095	107	False	2.815881253696656	-0.49944818	False
Cluster	hepatocyte_0	acadvl	609	408	5.388373374938965	5.004762136730069e-164	2	0.75	['Farnsworth2020', 'Spanjaard2018', 'Sur2023']	880	240	0.8528998295466105	0.2173333292206128	3.910991659380577	75	False	4.063454623954622	-0.54784155	False
Cluster	hepatocyte_0	si:ch211-107o10.3	318	299	7.234787464141846	4.3224980551672376e-173	1	1.0	['Farnsworth2020', 'Lange2023', 'Spanjaard2018', 'Sur2023']	454	402	0.7721439898014069	0.0689999992027878	11.044914265807806	77	False	1.4171054053088077	-0.484708	False
Cluster	hepatocyte_0	agmo	237	239	8.2127685546875	3.463662698311574e-183	1	1.0	['Farnsworth2020', 'Lange2023', 'Spanjaard2018', 'Sur2023']	326	466	0.7389537543058395	0.0394999990239739	18.27046350958736	27	False	1.0902230513626985	-0.03849402	False
Cluster	hepatocyte_0	zgc:103678	267	337	7.197428226470947	7.695499435085471e-140	1	1.0	['Farnsworth2020', 'Lange2023', 'Spanjaard2018', 'Sur2023']	293	542	0.6946453303098679	0.0269999993033707	24.844476700616354	47	False	1.6747306532107806	0.0011742905	False
Cluster	hepatocyte_0	acsf2	358	355	6.39960527420044	1.3923829477605957e-163	1	1.0	['Farnsworth2020', 'Lange2023', 'Spanjaard2018', 'Sur2023']	468	443	0.7514912039041519	0.0679999981075525	10.905669920906655	98	False	2.4715206460303856	-0.44306275	False
Cluster	hepatocyte_0	got1	730	669	3.912188768386841	3.721507476304517e-74	2	0.75	['Farnsworth2020', 'Lange2023', 'Sur2023']	846	360	0.7960507472356161	0.1906666706005732	4.158525552398428	95	False	3.322951913472375	-0.22765154	False
Cluster	hepatocyte_0	zgc:174259	123	314	9.977957725524902	6.475879532676387e-86	2	0.75	['Farnsworth2020', 'Lange2023', 'Sur2023']	6	591	0.6688465674718221	0.0033333334140479	154.57997422960565	6	False	0.1852057643872965	-0.16800855	False
Cluster	hepatocyte_0	XLOC_019859	180	206	9.644915580749512	1.0111863960777918e-180	2	0.75	['Farnsworth2020', 'Lange2023', 'Sur2023']	227	467	0.7383692661921183	0.0186666666219631	37.59504751895328	15	False	0.9168870750595736	0.8411468	True
Cluster	hepatocyte_0	cfhl1	104	212	10.737966537475586	8.028999647616912e-144	3	0.5	['Lange2023', 'Sur2023']	67	458	0.7436633706092834	0.0070000002160668	93.08291881214392	5	False	0.2652416136102751	-0.26739067	False
Cluster	hepatocyte_0	zgc:85777	423	299	6.875003337860107	5.663923901994582e-191	1	1.0	['Farnsworth2020', 'Lange2023', 'Spanjaard2018', 'Sur2023']	642	266	0.8398885875940323	0.1374999992549419	6.07139777702221	62	False	2.2856470732394536	-0.45826846	False
Cluster	hepatocyte_0	adka	666	454	5.034141540527344	6.499461892942152e-144	2	0.75	['Farnsworth2020', 'Spanjaard2018', 'Sur2023']	927	180	0.8920954664548238	0.2380000005165735	3.736801106797034	125	False	4.267592256479724	-0.44224122	False
Cluster	hepatocyte_0	cbln9	78	222	10.96205711364746	1.1918747231988557e-134	1	1.0	['Farnsworth2020', 'Lange2023', 'Spanjaard2018', 'Sur2023']	11	526	0.7031354308128357	0.0040000000735744	140.82708409031116	5	False	0.2325797327458951	-0.17607962	False
Cluster	hepatocyte_0	gstp1	742	281	6.804173469543457	1.1270312100977434e-216	2	0.75	['Farnsworth2020', 'Spanjaard2018', 'Sur2023']	1260	15	0.9902910788853964	0.4006666640440623	2.4679446108493908	176	False	4.940127870128461	1.0555086	False
Cluster	hepatocyte_0	adgrl1.1	82	194	10.684328079223633	1.871307981827001e-169	1	1.0	['Farnsworth2020', 'Lange2023', 'Spanjaard2018', 'Sur2023']	46	533	0.699445977807045	0.0055000000284053	107.76091919170148	6	False	0.3413392029029241	-0.23191193	False
Cluster	hepatocyte_0	cyp24a1	185	321	8.33597469329834	1.0843526807807728e-106	2	0.75	['Farnsworth2020', 'Lange2023', 'Sur2023']	128	538	0.6962104837099711	0.009333333466202	67.47198142694104	24	False	1.1103538604990777	0.9952544	True
Cluster	hepatocyte_0	cox8b	235	258	8.001320838928223	1.1255117064102386e-177	2	0.75	['Farnsworth2020', 'Lange2023', 'Sur2023']	305	400	0.7732012470563253	0.0359999996920426	20.924358202706344	38	False	1.3027910275052264	0.013403746	False
Cluster	hepatocyte_0	oat	317	407	6.431995868682861	7.617826171798472e-104	2	0.75	['Farnsworth2020', 'Lange2023', 'Sur2023']	345	412	0.7656653126080831	0.0439999997615814	17.037007037111604	36	False	1.5228985785484777	-0.30912778	False
Cluster	hepatocyte_0	shmt2	552	441	5.346939086914063	6.190193314112557e-136	2	0.75	['Farnsworth2020', 'Lange2023', 'Sur2023']	744	309	0.8213216066360474	0.1553333376844724	5.260052774512747	128	False	2.976161312270824	-0.4971815	False
Cluster	hepatocyte_0	LOC110437705	108	249	10.487226486206056	8.136162674113291e-111	2	0.75	['Farnsworth2020', 'Lange2023', 'Sur2023']	43	560	0.6875241796175638	0.0053333335090428	108.71434113401344	4	False	0.1863843349334927	-0.2813784	False
Cluster	hepatocyte_0	dmgdh	224	253	8.267251014709473	3.816060135613741e-168	2	0.75	['Farnsworth2020', 'Lange2023', 'Sur2023']	288	405	0.7705640196800232	0.0326666670540968	22.91774289507914	27	False	0.9692863148715496	-0.15446201	False
Cluster	hepatocyte_0	itgb1b.2	262	240	7.8703694343566895	1.2189566933469324e-192	2	0.75	['Farnsworth2020', 'Lange2023', 'Sur2023']	381	398	0.7743877569834391	0.0466666668653488	16.266875952828695	83	False	1.606814011158293	0.017923882	False
Cluster	hepatocyte_0	zgc:85789	409	393	6.078363418579102	2.234568743554561e-143	1	1.0	['Farnsworth2020', 'Lange2023', 'Spanjaard2018', 'Sur2023']	525	561	0.6873791739344597	0.0825000014156103	8.244061823521925	46	False	2.3750434878448337	-0.4178562	False
Cluster	hepatocyte_0	si:ch211-113d11.5	73	136	11.932416915893556	4.6568061462754434e-203	2	0.75	['Farnsworth2020', 'Lange2023', 'Sur2023']	88	567	0.6832457582155863	0.0073333335264275	82.10948908328629	5	False	0.4328123191063933	-0.047635384	False
Cluster	hepatocyte_0	slc25a25a	439	360	6.2750630378723145	3.473750372314601e-165	2	0.75	['Farnsworth2020', 'Lange2023', 'Sur2023']	612	260	0.8431649605433146	0.1246666684746742	6.717492958074561	81	False	2.901029250626116	-0.3604618	False
Cluster	hepatocyte_0	a1cf	202	343	8.432311058044434	5.355424951957482e-94	3	0.5	['Lange2023', 'Sur2023']	153	488	0.7212673425674438	0.0120000005699694	55.55902391542303	17	False	0.4116740610208322	-0.02782803	False
Cluster	hepatocyte_0	itln1l	248	274	8.03905200958252	6.592401154776448e-162	2	0.75	['Farnsworth2020', 'Lange2023', 'Sur2023']	320	593	0.668298989534378	0.0339999999074886	19.12282832295592	35	False	1.0478253127413444	0.06890352	False
Cluster	hepatocyte_0	spink2.1	318	327	7.002401351928711	2.7449205603320496e-159	2	0.75	['Farnsworth2020', 'Lange2023', 'Sur2023']	426	433	0.7556023995081583	0.0620000002284844	12.009561853399363	70	False	1.6586373669491414	-0.14295994	False
Cluster	hepatocyte_0	cd9a	336	286	7.047597885131836	5.635417783940206e-193	1	1.0	['Farnsworth2020', 'Lange2023', 'Spanjaard2018', 'Sur2023']	499	512	0.7097881436347961	0.0680000009015202	10.301277309391102	128	False	2.5926260708816447	0.09304119	False
Cluster	hepatocyte_0	agla	321	324	7.02149772644043	1.6821668522718106e-159	2	0.75	['Farnsworth2020', 'Lange2023', 'Sur2023']	433	479	0.7302259802818298	0.0660000008841355	10.913820457201986	42	False	1.7801371945968156	-0.2805879	False
Cluster	hepatocyte_0	klf15	395	319	6.855771064758301	9.448514875263634e-172	2	0.75	['Farnsworth2020', 'Lange2023', 'Sur2023']	580	252	0.8470917145411173	0.1113333317140738	7.549777983081606	97	False	1.9775491155852567	-0.24386886	False
Cluster	hepatocyte_0	igfbp2b	306	326	7.081467151641846	9.703350847346012e-155	2	0.75	['Farnsworth2020', 'Lange2023', 'Sur2023']	403	410	0.7683402498563131	0.0600000023841857	12.612134750600664	41	False	1.6832323476539632	-0.30875853	False
Cluster	hepatocyte_0	zgc:163080	510	322	6.395186901092529	1.9876545101408213e-192	2	0.75	['Farnsworth2020', 'Lange2023', 'Sur2023']	786	209	0.8806782960891724	0.1793333341677983	4.889158735726471	165	False	2.572047736712197	-0.5415175	False
Cluster	hepatocyte_0	krt92	501	328	6.458513259887695	2.666492665400953e-185	1	1.0	['Farnsworth2020', 'Lange2023', 'Spanjaard2018', 'Sur2023']	753	246	0.8484335988759995	0.1569999996572733	5.376162029864265	176	False	4.45061287257547	3.7054129	False
Cluster	hepatocyte_0	tecrb	531	347	6.246142864227295	5.42060440105897e-184	1	1.0	['Farnsworth2020', 'Lange2023', 'Spanjaard2018', 'Sur2023']	797	317	0.8183065205812454	0.1745000015944242	4.668413180272446	138	False	3.1155949995042014	-0.45407662	False
Cluster	hepatocyte_0	prozb	108	170	10.219219207763672	1.261656562687891e-206	1	1.0	['Farnsworth2020', 'Lange2023', 'Spanjaard2018', 'Sur2023']	122	692	0.6151342540979385	0.0084999999962747	64.85623729889966	5	False	0.7050289271375398	0.046666842	False
Cluster	hepatocyte_0	zgc:113516-1	158	220	9.026273727416992	3.9105763542552016e-173	1	1.0	['Farnsworth2020', 'Lange2023', 'Spanjaard2018', 'Sur2023']	172	577	0.6776449531316757	0.0125000006519258	50.26999410069404	8	False	0.922744865369903	-0.24227208	False
Cluster	hepatocyte_0	st3gal7	170	212	8.875423431396484	6.8005477986265575e-186	1	1.0	['Farnsworth2020', 'Lange2023', 'Spanjaard2018', 'Sur2023']	201	545	0.6932660639286041	0.0144999998155981	44.79135949601384	28	False	0.8999261500014355	0.16610315	False
Cluster	hepatocyte_0	anxa4	549	260	7.146661281585693	3.1669163881469955e-216	2	0.75	['Farnsworth2020', 'Lange2023', 'Sur2023']	918	132	0.918607453505198	0.2206666668256124	4.148605050432158	264	False	3.71520036190378	1.1117882	False
Cluster	hepatocyte_0	si:ch1073-416d2.3	152	236	8.948458671569824	9.578645507194108e-155	2	0.75	['Farnsworth2020', 'Lange2023', 'Sur2023']	145	472	0.734233538309733	0.0120000001043081	56.556425570033696	6	False	0.8070186595166645	-0.3506903	False
Cluster	hepatocyte_0	slc16a10	487	420	5.624734878540039	3.3576779129027786e-134	2	0.75	['Farnsworth2020', 'Lange2023', 'Sur2023']	639	307	0.8237460056940714	0.1193333367506663	6.853844728023838	158	False	2.72572542423038	-0.054418143	False
Cluster	hepatocyte_0	ndrg1a	350	313	6.772035598754883	5.682884119192483e-181	1	1.0	['Farnsworth2020', 'Lange2023', 'Spanjaard2018', 'Sur2023']	494	535	0.6983881145715714	0.059999999590218	11.465379004424204	177	False	3.094840619261904	1.8823502	False
Cluster	hepatocyte_0	serpina7	65	187	11.36228084564209	5.607657409776886e-166	1	1.0	['Farnsworth2020', 'Lange2023', 'Spanjaard2018', 'Sur2023']	19	431	0.7558306157588959	0.0050000002374872	126.13843096710433	5	False	0.3565394744846562	0.10964819	False
Cluster	hepatocyte_0	rpe	677	489	4.910534381866455	1.1096458423022403e-126	2	0.75	['Farnsworth2020', 'Spanjaard2018', 'Sur2023']	914	344	0.8041439851125082	0.1953333367904027	4.100903077769448	218	False	3.751010997036088	-0.5019867	False
Cluster	hepatocyte_0	serping1	122	282	9.467155456542969	3.611890141250129e-110	1	1.0	['Farnsworth2020', 'Lange2023', 'Spanjaard2018', 'Sur2023']	37	636	0.6436753571033478	0.0045000001555308	117.21369797690896	5	False	0.3518013421387166	-0.3929647	False
Cluster	hepatocyte_0	aldh16a1	271	297	7.313207626342773	1.5966683714488552e-169	2	0.75	['Farnsworth2020', 'Lange2023', 'Sur2023']	340	426	0.7579963604609171	0.0439999985198179	16.866586342811885	25	False	1.6391914845507831	-0.36614275	False
Cluster	hepatocyte_0	gcat	501	408	5.626330852508545	8.653954597492913e-145	1	1.0	['Farnsworth2020', 'Lange2023', 'Spanjaard2018', 'Sur2023']	673	399	0.7742723822593689	0.1315000001341104	5.851112313016404	101	False	2.7661924828119044	-0.64149565	False
Cluster	hepatocyte_0	si:ch211-222e20.4	262	261	7.853814601898193	1.2930004662311688e-178	1	1.0	['Farnsworth2020', 'Lange2023', 'Spanjaard2018', 'Sur2023']	360	534	0.6987817287445068	0.044500001007691	15.379817873547305	31	False	1.2449219960344216	-0.5479451	False
Cluster	hepatocyte_0	adamts13	78	213	10.447503089904783	1.7702057691645936e-151	2	0.75	['Farnsworth2020', 'Lange2023', 'Sur2023']	20	503	0.7127741376558939	0.0046666668107112	125.96013873741556	5	False	0.2514342933760572	-0.4454664	False
Cluster	hepatocyte_0	ptgdsa	151	209	9.483601570129396	4.9514512744219145e-179	2	0.75	['Farnsworth2020', 'Lange2023', 'Sur2023']	171	477	0.7313050627708435	0.0133333336561918	51.09104974016262	16	False	0.7431592967006191	0.4625589	False
Cluster	hepatocyte_0	ech1	473	360	6.144038200378418	4.413148897333054e-172	1	1.0	['Farnsworth2020', 'Lange2023', 'Spanjaard2018', 'Sur2023']	671	233	0.8590202331542969	0.1510000005364418	5.658027829730883	63	False	2.8159882475632325	-0.5801236	False
Cluster	hepatocyte_0	CABZ01032488.1	494	363	6.133111476898193	2.8904884693925147e-170	2	0.75	['Farnsworth2020', 'Lange2023', 'Sur2023']	707	256	0.845332403977712	0.1453333323200543	5.783592777936935	152	False	3.150504412236262	-0.2807059	False
Cluster	hepatocyte_0	hsd11b1lb	177	239	8.858524322509766	1.1426000844910844e-155	2	0.75	['Farnsworth2020', 'Lange2023', 'Sur2023']	189	510	0.7099311947822571	0.0146666668976346	45.37858623199506	9	False	0.7241568978899479	-0.42653695	False
Cluster	hepatocyte_0	soul5	757	1047	3.62368106842041	2.5261181145878235e-12	3	0.5	['Farnsworth2020', 'Lange2023']	527	346	0.8018058836460114	0.0880000013858079	9.020290687029442	103	False	0.9700788722633576	0.36749378	False
Cluster	hepatocyte_0	hspd1	718	512	4.757744312286377	3.3503348522329067e-116	2	0.75	['Farnsworth2020', 'Spanjaard2018', 'Sur2023']	979	304	0.8247746427853903	0.2280000026027361	3.6060027659385	179	False	4.657048853517611	-0.082408376	False
Cluster	hepatocyte_0	ezra	300	350	6.877439022064209	2.1765653959088026e-141	2	0.75	['Farnsworth2020', 'Lange2023', 'Sur2023']	352	425	0.7588821649551392	0.0419999994337558	17.67167848747961	68	False	1.7805391825044417	0.5890123	True
Cluster	hepatocyte_0	si:dkey-33i11.9	293	307	7.222988605499268	6.699446393676455e-163	2	0.75	['Farnsworth2020', 'Lange2023', 'Sur2023']	383	407	0.7694826324780782	0.0433333329856395	17.379307635806505	113	False	1.371865470674942	0.098241016	False
Cluster	hepatocyte_0	cbsa	285	310	7.456125736236572	3.6399050353602045e-151	2	0.75	['Farnsworth2020', 'Lange2023', 'Sur2023']	363	427	0.7579928239186605	0.0473333342621723	15.703299503437712	42	False	1.1715806040850043	-0.612191	False
Cluster	hepatocyte_0	amt	365	334	6.705105781555176	1.3269292161627398e-163	1	1.0	['Farnsworth2020', 'Lange2023', 'Spanjaard2018', 'Sur2023']	503	543	0.6935770809650421	0.0794999981299042	8.628286920506392	38	False	2.028303009053006	-0.45435998	False
Cluster	hepatocyte_0	prdx6	734	397	5.63326358795166	2.1434480273353715e-162	1	1.0	['Farnsworth2020', 'Lange2023', 'Spanjaard2018', 'Sur2023']	1130	115	0.9314489960670472	0.3145000003278255	2.955464326777085	183	False	3.6247619491848	-0.41914117	False
Cluster	hepatocyte_0	gbe1b	211	270	8.316927909851074	6.3937579035001155e-152	2	0.75	['Farnsworth2020', 'Lange2023', 'Sur2023']	241	489	0.7193160454432169	0.0213333331048488	32.25295758862016	13	False	0.8674681810649925	-0.3468671	False
Cluster	hepatocyte_0	sult3st2	119	226	9.89340591430664	5.105486495582877e-152	2	0.75	['Farnsworth2020', 'Lange2023', 'Sur2023']	85	615	0.6532470484574636	0.0066666668280959	85.33656974108419	12	False	0.4493229974328394	-0.10223437	False
Cluster	hepatocyte_0	si:ch211-152c8.5	144	241	8.396079063415527	2.280676708117434e-170	1	1.0	['Farnsworth2020', 'Lange2023', 'Spanjaard2018', 'Sur2023']	124	625	0.6486685276031494	0.0079999999725259	72.18539217626355	36	False	0.9479710342444794	0.042742673	False
Cluster	hepatocyte_0	slc7a2	347	312	7.179076194763184	4.770526473990456e-163	2	0.75	['Farnsworth2020', 'Lange2023', 'Sur2023']	491	403	0.771207352479299	0.0793333364029725	9.612539290111265	80	False	1.4972172975928335	0.17960018	False
Cluster	hepatocyte_0	idh1	661	400	5.740224361419678	4.6979721825672645e-152	1	1.0	['Farnsworth2020', 'Lange2023', 'Spanjaard2018', 'Sur2023']	975	303	0.8257671445608139	0.2215000055730343	3.715807298213449	226	False	3.490512575739912	0.12733415	False
Cluster	hepatocyte_0	mcfd2	527	398	5.791569232940674	6.129837187289838e-150	2	0.75	['Farnsworth2020', 'Lange2023', 'Sur2023']	739	265	0.840314785639445	0.1660000011324882	5.037813053498089	70	False	2.935215790607	-0.31299612	False
Cluster	hepatocyte_0	ahsg1	83	225	11.126153945922852	1.7586222598880358e-126	1	1.0	['Farnsworth2020', 'Lange2023', 'Spanjaard2018', 'Sur2023']	17	629	0.645613968372345	0.0040000001317821	129.32279026598206	5	False	0.2459437517634092	-0.12032349	False
Cluster	hepatocyte_0	mettl7a	276	339	7.1668195724487305	6.864473731538049e-140	2	0.75	['Farnsworth2020', 'Lange2023', 'Sur2023']	307	493	0.7171923915545145	0.0346666673819224	20.136234873419355	31	False	1.1754721685861764	-0.31716102	False
Cluster	hepatocyte_0	lcat	214	266	8.269651412963867	3.885980081197805e-157	2	0.75	['Farnsworth2020', 'Lange2023', 'Sur2023']	253	501	0.7137246330579122	0.0213333331048488	32.00259583746306	31	False	1.0606872458864929	-0.32051295	False
Cluster	hepatocyte_0	nqo1	434	340	6.4977617263793945	2.6454007400498426e-170	2	0.75	['Farnsworth2020', 'Lange2023', 'Sur2023']	620	333	0.8120306928952535	0.1153333336114883	6.988802501013895	135	False	3.183788278900523	1.4236687	False
Cluster	hepatocyte_0	glud1a	544	385	5.874063491821289	8.204039180991892e-160	1	1.0	['Farnsworth2020', 'Lange2023', 'Spanjaard2018', 'Sur2023']	782	451	0.7462794184684753	0.1455000005662441	5.100883382799522	197	False	3.1416362764885504	-0.3216389	False
Cluster	hepatocyte_0	as3mt	273	253	7.852774620056152	9.185712867852773e-185	1	1.0	['Farnsworth2020', 'Lange2023', 'Spanjaard2018', 'Sur2023']	387	544	0.6932726502418518	0.0535000013187527	12.738947402611554	14	False	1.4687178301722492	-0.45274752	False
Cluster	hepatocyte_0	pnp5a	658	557	4.8299560546875	1.359887512111091e-87	2	0.75	['Farnsworth2020', 'Lange2023', 'Sur2023']	814	397	0.7749632199605306	0.1639999995628992	4.702807406158371	171	False	3.4342829991884045	0.44027227	False
Cluster	hepatocyte_0	itln3	121	267	9.81018352508545	6.744169597973697e-114	1	1.0	['Farnsworth2020', 'Lange2023', 'Spanjaard2018', 'Sur2023']	49	554	0.6912515759468079	0.0055000002030283	106.50023912680663	5	False	0.4943497972726115	0.044819888	False
Cluster	hepatocyte_0	gcdha	455	368	6.25087833404541	3.3805992619155716e-157	2	0.75	['Farnsworth2020', 'Lange2023', 'Sur2023']	623	306	0.8239858746528625	0.1306666657328605	6.265715548130324	49	False	2.1982327216407724	-0.45503023	False
Cluster	hepatocyte_0	xirp2a	362	325	6.875004768371582	6.2048235653044286e-164	2	0.75	['Farnsworth2020', 'Lange2023', 'Sur2023']	507	457	0.7440279920895895	0.0800000006953875	9.197876366586431	78	False	1.9682333095426616	0.6397743	True
Cluster	hepatocyte_0	park7	533	370	5.968133926391602	7.017007809802121e-169	2	0.75	['Farnsworth2020', 'Lange2023', 'Sur2023']	776	276	0.836322029431661	0.1780000006159146	4.677776684639943	101	False	2.861041382052351	-0.5295537	False
Cluster	hepatocyte_0	hoga1	198	303	8.2208890914917	1.0090120807111688e-124	1	1.0	['Farnsworth2020', 'Lange2023', 'Spanjaard2018', 'Sur2023']	180	646	0.6384109556674957	0.0119999999878928	49.18545817407642	18	False	0.6309375924957978	-0.114611246	False
Cluster	hepatocyte_0	cbln17	91	199	10.861449241638184	1.35187656003507e-159	2	0.75	['Farnsworth2020', 'Lange2023', 'Sur2023']	56	617	0.6513986786206564	0.005333333586653	103.0103135567543	6	False	0.2982388010374451	-0.27958146	False
Cluster	hepatocyte_0	ptprda	444	390	6.051243782043457	1.0833714791652346e-145	2	0.75	['Farnsworth2020', 'Lange2023', 'Sur2023']	589	421	0.7625406781832377	0.0993333309888839	7.610040159713536	124	False	2.232842392150189	0.18805626	False
Cluster	hepatocyte_0	zgc:64106	288	311	7.182156085968018	2.7047837948544426e-163	1	1.0	['Farnsworth2020', 'Lange2023', 'Spanjaard2018', 'Sur2023']	373	575	0.6784266084432602	0.0374999996274709	17.64744454590768	100	False	1.5521581060332932	0.010866887	False
Cluster	hepatocyte_0	mmp23bb	270	335	7.292788028717041	4.465400239374317e-137	2	0.75	['Lange2023', 'Spanjaard2018', 'Sur2023']	301	711	0.6080407102902731	0.0293333337952693	20.07826486863956	20	False	1.6435129553739984	0.4548193	False
Cluster	hepatocyte_0	echs1	646	389	5.627024173736572	2.3836216619379972e-172	2	0.75	['Farnsworth2020', 'Spanjaard2018', 'Sur2023']	962	129	0.920691708723704	0.2653333346048991	3.460669728372596	78	False	3.714873198870311	-0.5209904	False
Cluster	hepatocyte_0	GK3P	381	344	6.514225482940674	1.4686961412433192e-168	2	0.75	['Farnsworth2020', 'Lange2023', 'Sur2023']	533	387	0.7822238604227701	0.0979999999205271	7.911352131833413	39	False	2.398359133518916	-0.3256953	False
Cluster	hepatocyte_0	slc6a22.2	189	259	8.50772476196289	4.3922964669133055e-154	2	0.75	['Farnsworth2020', 'Lange2023', 'Sur2023']	196	502	0.7136497894922892	0.0133333339666326	49.859285436030426	51	False	0.7528145427878161	-0.42703408	False
Cluster	hepatocyte_0	abcd3a	432	405	5.84845495223999	2.870202033696462e-140	1	1.0	['Farnsworth2020', 'Lange2023', 'Spanjaard2018', 'Sur2023']	550	447	0.7494776546955109	0.0985000012442469	7.5424888975958995	35	False	2.4271756174029413	-0.49858186	False
Cluster	hepatocyte_0	si:ch211-117n7.6	145	233	9.736649513244627	8.351279635168582e-144	2	0.75	['Farnsworth2020', 'Lange2023', 'Sur2023']	133	559	0.6880559722582499	0.0100000000869234	62.64145152847631	12	False	0.3363294676530234	-0.3423448	False
Cluster	hepatocyte_0	zgc:194392	179	246	8.549500465393066	3.045844344145813e-160	2	0.75	['Farnsworth2020', 'Lange2023', 'Sur2023']	186	520	0.7062762180964152	0.0140000004321336	47.151746514703845	20	False	0.7133442526650892	0.0075352225	False
Cluster	hepatocyte_0	mpc2	877	527	4.457870960235596	1.741121448975311e-129	3	0.5	['Spanjaard2018', 'Sur2023']	1258	20	0.9850000143051147	0.4310000091791153	2.282407392024616	26	False	4.592463270470643	-0.5562048	False
Cluster	hepatocyte_0	etfb	813	435	5.093491077423096	4.203834970739585e-154	2	0.75	['Farnsworth2020', 'Spanjaard2018', 'Sur2023']	1229	113	0.9325680732727052	0.3726666669050852	2.498398053551402	74	False	4.181190013665897	-0.5710508	False
Cluster	hepatocyte_0	tm4sf5	81	204	9.838567733764648	2.6522703170939783e-177	2	0.75	['Farnsworth2020', 'Lange2023', 'Sur2023']	34	550	0.6922588149706522	0.0046666668883214	122.33978609178612	15	False	0.4283786074763108	-0.103664935	False
Cluster	hepatocyte_0	elovl2	325	424	6.422565460205078	1.0079031197875339e-93	2	0.75	['Farnsworth2020', 'Spanjaard2018', 'Sur2023']	338	564	0.6851721207300822	0.0359999996920426	18.5451926065192	63	False	1.7314823163532915	-0.26849648	False
Cluster	hepatocyte_0	slc22a18	368	374	6.343540668487549	4.799424440712688e-144	2	0.75	['Farnsworth2020', 'Lange2023', 'Sur2023']	472	506	0.7119397521018982	0.0726666661600271	9.67791525346306	47	False	1.9449851650801149	-0.41767764	False
Cluster	hepatocyte_0	mia2	433	373	6.227598667144775	1.2727503562601716e-151	2	0.75	['Farnsworth2020', 'Lange2023', 'Sur2023']	585	471	0.7347997824350992	0.1060000037153561	6.876633241924836	41	False	2.391471874223638	-0.30079004	False
Cluster	hepatocyte_0	cyp2p9	122	219	9.916476249694824	6.766073437724886e-157	2	0.75	['Farnsworth2020', 'Lange2023', 'Sur2023']	100	527	0.7016927401224772	0.0080000000695387	78.07697052145579	12	False	0.3803757389001336	-0.38032433	False
Cluster	hepatocyte_0	atp5if1b	824	376	5.634725570678711	1.197693048131518e-181	3	0.5	['Farnsworth2020', 'Sur2023']	1306	35	0.9758732616901398	0.4350000023841858	2.240534991624514	210	False	4.39056920488312	-0.12945083	False
Cluster	hepatocyte_0	oatx	129	252	9.444019317626951	1.5116572009193895e-136	2	0.75	['Farnsworth2020', 'Lange2023', 'Sur2023']	81	613	0.6553254127502441	0.0066666669833163	85.60765899686174	6	False	0.5792570761935677	0.17923787	False
Cluster	hepatocyte_0	afmid	400	391	6.141077041625977	6.891281242541547e-140	2	0.75	['Farnsworth2020', 'Lange2023', 'Sur2023']	515	536	0.6974539160728455	0.0819999997814496	8.415107444722533	45	False	1.906387525153857	-0.45319706	False
Cluster	hepatocyte_0	prox1a	507	428	5.598931789398193	7.825655757716423e-126	2	0.75	['Farnsworth2020', 'Lange2023', 'Sur2023']	674	528	0.7015493909517924	0.118666668732961	5.870886173990084	105	False	2.839581942230183	0.9153228	True
Cluster	hepatocyte_0	slc25a10	490	416	5.665521144866943	1.6979514400872823e-132	2	0.75	['Farnsworth2020', 'Lange2023', 'Sur2023']	648	328	0.8131711085637411	0.1366666679581006	5.914075793652077	54	False	2.5130823275002245	-0.49782157	False
Cluster	hepatocyte_0	CU682777.2	171	221	8.886163711547852	1.2841121829134333e-178	1	1.0	['Farnsworth2020', 'Lange2023', 'Spanjaard2018', 'Sur2023']	194	671	0.6255592256784439	0.0124999999534338	46.41179465478974	22	False	0.8991943305977532	0.47623014	False
Cluster	hepatocyte_0	ahsg2	106	203	11.332672119140623	5.764264533378215e-144	2	0.75	['Farnsworth2020', 'Lange2023', 'Sur2023']	85	445	0.7497163812319437	0.0080000000695387	83.41293060350141	5	False	0.2646399734487131	-0.2013581	False
Cluster	hepatocyte_0	asmtl	379	354	6.592211246490479	1.5604603054308996e-152	2	0.75	['Farnsworth2020', 'Lange2023', 'Sur2023']	516	459	0.7432194352149963	0.0893333343168099	8.238591444050194	32	False	2.095096466229498	-0.16809574	False
Cluster	hepatocyte_0	gpia	634	382	5.872588634490967	6.936299986855081e-163	2	0.75	['Farnsworth2020', 'Lange2023', 'Sur2023']	947	177	0.8928727706273397	0.2433333347241083	3.658415138632909	131	False	3.2630385969883107	-0.0015662917	False
Cluster	hepatocyte_0	si:dkeyp-73d8.8	32	139	12.136220932006836	5.6844130902999455e-193	3	0.5	['Lange2023', 'Sur2023']	10	500	0.7139504849910736	0.0040000000735744	142.99009489413024	6	False	0.5234856045565551	0.11337979	False
Cluster	hepatocyte_0	XLOC_023329	329	507	6.093945026397705	1.6842529293468139e-68	2	0.75	['Farnsworth2020', 'Lange2023', 'Sur2023']	267	666	0.6285294592380524	0.0200000007947285	29.97759216257156	41	False	1.041470484188992	-0.4921975	False
Cluster	hepatocyte_0	creb3l3a	136	256	9.10984992980957	1.3323037387402158e-137	2	0.75	['Farnsworth2020', 'Lange2023', 'Sur2023']	94	672	0.625536839167277	0.0066666668280959	81.72219469238148	12	False	0.5436874621227573	-0.08567938	False
Cluster	hepatocyte_0	rcl1	738	637	4.094508647918701	1.0977282056765458e-83	3	0.5	['Farnsworth2020', 'Sur2023']	896	210	0.8803098499774933	0.2140000015497207	4.099115551744227	184	False	3.665388395772577	-0.52071446	False
Cluster	hepatocyte_0	prg4b	126	251	9.509828567504885	3.826496857997765e-135	2	0.75	['Farnsworth2020', 'Lange2023', 'Sur2023']	76	689	0.6162695089975992	0.0060000002073744	88.18135581586218	5	False	0.4255634160117207	-0.10804487	False
Cluster	hepatocyte_0	gyg1a	560	546	4.695614814758301	2.8961361021322665e-98	2	0.75	['Farnsworth2020', 'Lange2023', 'Sur2023']	651	413	0.7655330300331116	0.1126666689912478	6.743692208418051	169	False	2.6160348387934613	-0.3528071	False
Cluster	hepatocyte_0	krtcap2	805	582	4.319324016571045	1.9248615305626683e-99	3	0.5	['Spanjaard2018', 'Sur2023']	1069	258	0.8440000116825104	0.2719999998807907	3.0952381393827526	101	False	4.425751368208977	-0.26399073	False
Cluster	hepatocyte_0	decr1	526	331	6.367378234863281	1.207201302369929e-190	2	0.75	['Farnsworth2020', 'Lange2023', 'Sur2023']	805	272	0.8372210462888082	0.1913333386182785	4.358168231834288	72	False	3.0940533270218773	-0.53927714	False
Cluster	hepatocyte_0	zgc:92630	371	373	6.576030731201172	2.7472440745309305e-129	1	1.0	['Farnsworth2020', 'Lange2023', 'Spanjaard2018', 'Sur2023']	483	578	0.6771498769521713	0.0680000018328428	9.828258825195908	77	False	1.897397501965009	0.33701155	False
Cluster	hepatocyte_0	hsd3b7	239	318	7.554752349853516	3.920775435924896e-138	2	0.75	['Farnsworth2020', 'Lange2023', 'Sur2023']	250	513	0.7091301083564758	0.020666666328907	32.775236281229	37	False	1.166791343873636	0.10365514	False
Cluster	hepatocyte_0	dhrs13a.1	469	410	5.829960346221924	5.1095005164581055e-133	2	0.75	['Farnsworth2020', 'Lange2023', 'Sur2023']	613	462	0.7421627044677734	0.0966666688521703	7.609174278203707	177	False	1.976176749912553	-0.5579611	False
Cluster	hepatocyte_0	tob1a	785	425	5.410240173339844	4.375169085142634e-141	2	0.75	['Farnsworth2020', 'Lange2023', 'Sur2023']	1191	97	0.940785030523936	0.3399999936421712	2.761832985581224	220	False	4.294902245858971	0.43218106	False
Cluster	hepatocyte_0	dhrs4	376	357	6.518935680389404	1.419468701585823e-154	1	1.0	['Farnsworth2020', 'Lange2023', 'Spanjaard2018', 'Sur2023']	508	576	0.6782440692186356	0.0810000002384185	8.283464234679315	29	False	2.161657316114377	-0.44258943	False
Cluster	hepatocyte_0	mao	369	511	5.811829090118408	5.943054271712065e-72	2	0.75	['Farnsworth2020', 'Lange2023', 'Sur2023']	337	643	0.6400500138600668	0.0346666667610406	17.973364827023776	47	False	1.4410376702738992	0.22159164	False
Cluster	hepatocyte_0	c4b	231	294	8.067712783813477	1.0166000974819756e-138	2	0.75	['Farnsworth2020', 'Lange2023', 'Sur2023']	264	540	0.6950517495473226	0.0239999995877345	27.842070441025864	18	False	1.0132137012610207	-0.027549285	False
Cluster	hepatocyte_0	ppa1b	869	523	4.627091407775879	3.538806457924832e-117	3	0.5	['Spanjaard2018', 'Sur2023']	1244	98	0.9403333365917206	0.3879999965429306	2.4198800641578764	75	False	4.495534009127376	-0.39545962	False
Cluster	hepatocyte_0	aqp9b	188	270	8.701130867004395	2.261475675532246e-139	2	0.75	['Farnsworth2020', 'Lange2023', 'Sur2023']	184	581	0.675040602684021	0.0133333333457509	47.16562340220946	15	False	0.8797565462196986	0.43248764	False
Cluster	hepatocyte_0	hpn	238	298	7.906142711639404	1.817128962086168e-140	2	0.75	['Farnsworth2020', 'Lange2023', 'Sur2023']	269	529	0.7013857563336691	0.0226666663462917	29.67827179613427	41	False	0.8712742449273023	-0.37894654	False
Cluster	hepatocyte_0	itm2bb	498	380	5.951641082763672	1.3513837254246312e-158	2	0.75	['Farnsworth2020', 'Lange2023', 'Sur2023']	698	305	0.8245776891708374	0.1300000001986821	6.302119755104722	212	False	2.615480949743332	-0.15641642	False
Cluster	hepatocyte_0	nocta	421	415	5.9611592292785645	3.538895559936476e-113	2	0.75	['Farnsworth2020', 'Lange2023', 'Sur2023']	523	439	0.7522853215535482	0.079999999453624	9.299818847342534	108	False	1.750201232982619	-0.27199206	False
Cluster	hepatocyte_0	dera	417	382	6.117236614227295	8.488398930051649e-149	2	0.75	['Farnsworth2020', 'Lange2023', 'Sur2023']	549	507	0.7109647989273071	0.0886666675408681	7.9401277916658275	77	False	2.3314918238033333	-0.25978318	False
Cluster	hepatocyte_0	gpr39	349	606	6.349086761474609	4.87007814691745e-35	2	0.75	['Farnsworth2020', 'Lange2023', 'Sur2023']	199	753	0.5869552393754324	0.0126666665698091	43.02111538114772	18	False	0.6290961650941461	-0.06180099	False
Cluster	hepatocyte_0	TST	485	422	5.587806224822998	1.3013312582923976e-135	1	1.0	['Farnsworth2020', 'Lange2023', 'Spanjaard2018', 'Sur2023']	630	497	0.715800404548645	0.112500000745058	6.315422025051004	77	False	2.588984261831369	-0.54861796	False
Cluster	hepatocyte_0	cbr1l	669	421	5.404444217681885	1.2386190842048274e-146	1	1.0	['Farnsworth2020', 'Lange2023', 'Spanjaard2018', 'Sur2023']	963	302	0.8259746879339218	0.2164999991655349	3.802182487846943	232	False	3.6048735853659424	-0.23360783	False
Cluster	hepatocyte_0	arg2	496	643	4.692277908325195	3.132615154149618e-54	2	0.75	['Farnsworth2020', 'Lange2023', 'Sur2023']	431	565	0.6841262578964233	0.0533333321412404	12.609686004816082	98	False	1.829461625735734	0.53449243	True
Cluster	hepatocyte_0	selenou1a	670	447	5.126797676086426	2.9115154941477493e-142	2	0.75	['Farnsworth2020', 'Spanjaard2018', 'Sur2023']	943	223	0.864845077196757	0.2433333347241083	3.543704252121125	71	False	3.627456165069328	-0.53474116	False
Cluster	hepatocyte_0	slco2a1	284	381	7.237056732177734	5.559736894811703e-98	2	0.75	['Farnsworth2020', 'Lange2023', 'Sur2023']	291	618	0.6512927015622457	0.027333332846562	23.022095744779072	32	False	0.7402113700167797	-0.20520583	False
Cluster	hepatocyte_0	hbl4	117	231	10.46726417541504	1.4925478305070327e-125	2	0.75	['Farnsworth2020', 'Lange2023', 'Sur2023']	71	649	0.6368654370307922	0.0060000002073744	91.12363116201077	8	False	0.2237682187650949	-0.2782214	False
Cluster	hepatocyte_0	si:ch211-212k18.7	417	409	5.899048328399658	2.298731008147774e-128	2	0.75	['Farnsworth2020', 'Lange2023', 'Sur2023']	522	475	0.7331143021583557	0.0766666655739148	9.45211561142282	120	False	2.073810963066453	0.37821412	False
Cluster	hepatocyte_0	lpin1	626	533	5.179995536804199	7.315741081434785e-84	2	0.75	['Farnsworth2020', 'Lange2023', 'Sur2023']	780	404	0.770861804485321	0.1526666656136512	5.022961885734776	172	False	1.7692538341130668	0.011961518	False
Cluster	hepatocyte_0	hagh	483	433	5.56675910949707	9.197058355019715e-124	2	0.75	['Farnsworth2020', 'Lange2023', 'Sur2023']	617	374	0.7888883948326111	0.1080000003178914	7.246682500265622	149	False	2.2605121453621364	-0.42860353	False
Cluster	hepatocyte_0	si:ch1073-280e3.1	102	256	10.031773567199709	3.470862606942987e-118	2	0.75	['Farnsworth2020', 'Lange2023', 'Sur2023']	16	609	0.65755561987559	0.0040000001123795	131.71112101478963	6	False	0.266370386363832	-0.32222477	False
Cluster	hepatocyte_0	tmem54b	151	263	9.576196670532228	1.5949834173226627e-122	2	0.75	['Farnsworth2020', 'Lange2023', 'Sur2023']	117	712	0.6074413557847341	0.0080000002247591	67.60459339888679	7	False	0.3321956002030862	-0.24782488	False
Cluster	hepatocyte_0	f10	424	500	5.570338726043701	8.72748394531988e-89	2	0.75	['Farnsworth2020', 'Lange2023', 'Sur2023']	442	463	0.7402708331743876	0.064666664848725	11.288388634964765	73	False	1.642695644621686	-0.19608036	False
Cluster	hepatocyte_0	hacd2	681	481	5.019350051879883	2.5076102137326237e-128	2	0.75	['Farnsworth2020', 'Spanjaard2018', 'Sur2023']	933	165	0.9001361529032389	0.2440000027418136	3.67810670538186	110	False	3.943807034717364	-0.2982472	False
Cluster	hepatocyte_0	osbpl2b	501	444	5.51369047164917	2.3846658432949888e-120	2	0.75	['Farnsworth2020', 'Lange2023', 'Sur2023']	637	429	0.7565983335177103	0.1253333327670892	5.9968206088129925	40	False	2.431183399596877	-0.36248547	False
Cluster	hepatocyte_0	si:ch73-15n24.1	147	334	10.011998176574709	2.3129426408595332e-76	2	0.75	['Farnsworth2020', 'Lange2023', 'Sur2023']	34	741	0.5916570425033569	0.0040000001899898	118.53140399671972	4	False	0.1707726976770757	-0.23799765	False
Cluster	hepatocyte_0	ppifb	692	395	5.663578987121582	5.951039097506202e-161	1	1.0	['Farnsworth2020', 'Lange2023', 'Spanjaard2018', 'Sur2023']	1044	257	0.8443288207054138	0.2525000013411045	3.3346304387902403	194	False	3.448008184310494	-0.40706125	False
Cluster	hepatocyte_0	chac2	250	367	7.34937572479248	1.3973918331470159e-105	1	1.0	['Farnsworth2020', 'Lange2023', 'Spanjaard2018', 'Sur2023']	232	641	0.6406744867563248	0.0175000007729977	34.68510594296305	9	False	0.9871904051497582	-0.2999944	False
Cluster	hepatocyte_0	si:ch211-201h21.5	219	290	8.108816146850586	6.650113345204245e-141	2	0.75	['Farnsworth2020', 'Lange2023', 'Sur2023']	237	573	0.6790539622306824	0.0193333327770233	33.445277746063546	16	False	0.9627636266519716	-0.29999328	False
Cluster	hepatocyte_0	hamp	175	258	10.121011734008787	4.786930172506733e-114	2	0.75	['Farnsworth2020', 'Lange2023', 'Sur2023']	167	739	0.5938351849714915	0.0106666668628652	50.985872140125736	7	False	0.8747092351493541	0.7823703	True
Cluster	hepatocyte_0	hadhb	801	411	5.433956146240234	1.0298655573693732e-157	2	0.75	['Farnsworth2020', 'Lange2023', 'Sur2023']	1226	156	0.9080129067103068	0.3659999966621399	2.476874427732336	45	False	3.636918542661169	-0.5822572	False
Cluster	hepatocyte_0	hadhaa	536	492	5.127789497375488	1.1300382471157701e-108	2	0.75	['Farnsworth2020', 'Lange2023', 'Sur2023']	659	452	0.7460990945498148	0.1286666666467984	5.7616896760742105	57	False	2.4911878845667785	-0.53774434	False
Cluster	hepatocyte_0	si:dkey-44g23.5	664	484	5.075298309326172	4.1623511847446775e-121	2	0.75	['Farnsworth2020', 'Lange2023', 'Sur2023']	894	347	0.8015109896659851	0.1960000023245811	4.073659797951433	169	False	3.056205653366059	-0.10611906	False
Cluster	hepatocyte_0	akr7a3	414	306	6.763330936431885	1.664481237980823e-185	2	0.75	['Farnsworth2020', 'Lange2023', 'Sur2023']	621	394	0.7767166694005331	0.1179999982317288	6.535434293755906	82	False	2.5299299478310404	-0.59844613	False
Cluster	hepatocyte_0	cbln13	105	235	9.87833309173584	2.8995657003475976e-137	1	1.0	['Farnsworth2020', 'Lange2023', 'Spanjaard2018', 'Sur2023']	48	749	0.5888635516166687	0.0045000001555308	107.24791544296492	5	False	0.3802410185264465	-0.24242899	False
Cluster	hepatocyte_0	errfi1a	382	438	5.743055820465088	3.4610561438247e-107	2	0.75	['Farnsworth2020', 'Lange2023', 'Sur2023']	440	566	0.6833136280377706	0.0580000008145968	11.598535908298988	85	False	2.0904816071188552	-0.13462354	False
Cluster	hepatocyte_0	p4hb	878	594	4.297175407409668	9.309509472301249e-96	3	0.5	['Farnsworth2020', 'Sur2023']	1192	71	0.9568732380867004	0.3610000014305115	2.64605865829139	108	False	4.937025825226774	-0.007741938	False
Cluster	hepatocyte_0	CABZ01065076.1	404	431	5.9527788162231445	2.650062137732835e-104	2	0.75	['Farnsworth2020', 'Lange2023', 'Sur2023']	480	801	0.5647351940472921	0.0599999999006589	9.274347458501897	32	False	1.6959773395039943	-0.40319085	False
Cluster	hepatocyte_0	acoxl	407	615	5.409556865692139	2.0183642951859293e-45	2	0.75	['Farnsworth2020', 'Lange2023', 'Sur2023']	301	767	0.5798394481341044	0.0286666660880049	19.57885818416767	10	False	1.0641326508559843	-0.3263784	False
Cluster	hepatocyte_0	ldlra	282	371	7.09141206741333	7.223769235325752e-108	2	0.75	['Farnsworth2020', 'Lange2023', 'Sur2023']	296	517	0.7070300777753195	0.0313333328813314	21.897837763088148	35	False	0.6705000059525128	-0.19391194	False
Cluster	hepatocyte_0	pxmp2	289	365	6.757076263427734	4.424186085150904e-133	2	0.75	['Farnsworth2020', 'Lange2023', 'Sur2023']	320	541	0.6949429512023926	0.0366666670888662	18.476361329248164	25	False	1.5777149250794724	-0.51150644	False
Cluster	hepatocyte_0	khk	362	402	6.320303440093994	7.597418482737547e-120	2	0.75	['Farnsworth2020', 'Lange2023', 'Sur2023']	430	782	0.5702740649382273	0.04866666564097	11.502162618844755	62	False	1.559123291249666	-0.2503249	False
Cluster	hepatocyte_0	ccl39.2	58	173	11.936382293701172	2.7856733774372887e-167	2	0.75	['Farnsworth2020', 'Lange2023', 'Sur2023']	18	639	0.6418829560279846	0.0040000001123795	128.57658831572004	5	False	0.3526518674023639	0.0389563	False
Cluster	hepatocyte_0	si:dkeyp-73d8.9	100	150	12.388347625732422	8.824557469103269e-179	2	0.75	['Farnsworth2020', 'Lange2023', 'Sur2023']	118	831	0.5553120374679565	0.0073333332935969	66.75744481447909	6	False	0.929745133898488	0.6011729	True
Cluster	hepatocyte_0	cyp2ad3	408	274	7.279783248901367	9.01238536325215e-195	2	0.75	['Farnsworth2020', 'Lange2023', 'Sur2023']	643	332	0.8122056523958842	0.1260000045100847	6.403193885960133	115	False	2.036197201862927	0.023833437	False
Cluster	hepatocyte_0	zgc:171534	427	876	7.260406970977783	1.7545456209041057e-08	2	0.75	['Farnsworth2020', 'Lange2023', 'Spanjaard2018']	72	556	0.689482311407725	0.0066666667504856	90.06290919896597	6	False	0.130570033825048	-0.07827214	False
Cluster	hepatocyte_0	rcan2	256	315	7.554615497589111	2.900950178025717e-140	2	0.75	['Farnsworth2020', 'Lange2023', 'Sur2023']	298	595	0.666936457157135	0.0299999993294477	21.54633779371227	38	False	1.2205265007616115	0.23154205	False
Cluster	hepatocyte_0	stbd1	272	403	7.64149808883667	2.7596469734204726e-76	3	0.5	['Lange2023', 'Sur2023']	236	644	0.6400396078824997	0.0180000008549541	33.73892521248771	7	False	0.5806505954582943	-0.03700049	False
Cluster	hepatocyte_0	cmbl	482	472	5.502309799194336	7.762473540990797e-106	1	1.0	['Farnsworth2020', 'Lange2023', 'Spanjaard2018', 'Sur2023']	576	537	0.6969391405582428	0.0870000012218952	7.931126487127696	130	False	1.76352631409976	-0.3056239	False
Cluster	hepatocyte_0	adtrp1	563	471	5.320127487182617	8.920745827387166e-115	2	0.75	['Farnsworth2020', 'Lange2023', 'Sur2023']	738	686	0.6171856125195821	0.1213333308696746	5.053288487486322	72	False	2.003582579836855	-0.4389409	False
Cluster	hepatocyte_0	slc16a1b	803	789	3.433200597763061	7.292639916770311e-49	3	0.5	['Farnsworth2020', 'Sur2023']	855	254	0.8459295928478241	0.1840000003576278	4.577997790327592	245	False	4.183859385876764	-0.1576672	False
Cluster	hepatocyte_0	dio3b	416	669	5.623244285583496	1.5669954414466727e-31	2	0.75	['Farnsworth2020', 'Lange2023', 'Sur2023']	261	885	0.5338968982299169	0.0173333341566224	29.176193138698554	20	False	1.1305781606749234	0.2872072	False
Cluster	hepatocyte_0	fahd2a	421	372	6.142942905426025	3.1373847975896074e-156	2	0.75	['Farnsworth2020', 'Lange2023', 'Sur2023']	566	480	0.7300277948379517	0.0899999998509883	8.033272483901127	118	False	2.142530413980872	-0.3442234	False
Cluster	hepatocyte_0	c3a.5	125	302	9.967535972595217	2.6089343302989658e-93	2	0.75	['Farnsworth2020', 'Lange2023', 'Sur2023']	24	704	0.6116130848725637	0.0040000001123795	122.52261422070448	4	False	0.2480505112766031	-0.21032834	False
Cluster	hepatocyte_0	txn	647	531	4.832860946655273	9.894453079461529e-100	1	1.0	['Farnsworth2020', 'Lange2023', 'Spanjaard2018', 'Sur2023']	822	444	0.749808207154274	0.1479999981820583	5.038981317549316	260	False	3.627802929225504	1.6685572	False
Cluster	hepatocyte_0	cth	742	592	4.360353469848633	4.6573915651167655e-93	2	0.75	['Farnsworth2020', 'Lange2023', 'Sur2023']	949	283	0.8331223130226135	0.2226666683952013	3.729309865468132	169	False	3.361894305206445	-0.31713066	False
Cluster	hepatocyte_0	slc38a3b	732	859	3.136715650558472	2.0106739798917963e-41	2	0.75	['Farnsworth2020', 'Lange2023', 'Sur2023']	662	633	0.6446421245733897	0.0993333322306474	6.434971411984805	156	False	2.7543149746759807	-0.26372418	False
Cluster	hepatocyte_0	tob1b	833	410	5.585247993469238	4.5947971979476405e-148	3	0.5	['Farnsworth2020', 'Sur2023']	1287	64	0.960873246192932	0.3969999998807907	2.4167669509573697	229	False	4.528541605634661	0.15569808	False
Cluster	hepatocyte_0	acot18	327	386	6.47215747833252	3.4444867037948345e-123	2	0.75	['Farnsworth2020', 'Lange2023', 'Sur2023']	385	579	0.6761917074521383	0.0513333355387051	12.939968386905022	15	False	1.5603610747475816	-0.44563657	False
Cluster	hepatocyte_0	cryz	332	359	6.561598300933838	4.5811516163351394e-149	2	0.75	['Farnsworth2020', 'Lange2023', 'Sur2023']	421	563	0.6861377755800883	0.0606666679183642	11.14277451296278	27	False	1.8654992894553968	-0.58743	False
Cluster	hepatocyte_0	eci1	635	417	5.3996782302856445	3.332081473227262e-152	3	0.5	['Farnsworth2020', 'Sur2023']	913	214	0.8769718408584595	0.2379999980330467	3.673522376920947	51	False	3.559833783652423	-0.54905576	False
Cluster	hepatocyte_0	apmap	616	404	5.627388954162598	4.08459007102731e-155	2	0.75	['Farnsworth2020', 'Lange2023', 'Sur2023']	892	316	0.8194251656532288	0.2113333294788996	3.863854853435798	92	False	3.381538778535033	-0.4784107	False
Cluster	hepatocyte_0	f11r.2	206	316	8.166988372802734	1.3895931864995714e-114	1	1.0	['Farnsworth2020', 'Lange2023', 'Spanjaard2018', 'Sur2023']	185	687	0.6169230937957764	0.0125000003026798	45.77207999566597	6	False	0.80390298816371	-0.23607405	False
Cluster	hepatocyte_0	cbln5	113	233	10.457430839538574	1.5026152953723622e-125	2	0.75	['Farnsworth2020', 'Lange2023', 'Sur2023']	65	614	0.6536436478296915	0.0060000002073744	93.52051834798876	4	False	0.1732877238446484	-0.36789322	False
Cluster	hepatocyte_0	prdx3	900	594	4.251595973968506	7.888016985415481e-98	3	0.5	['Spanjaard2018', 'Sur2023']	1236	112	0.9333333373069764	0.3739999979734421	2.491555579616688	86	False	4.517762943305771	-0.39279482	False
Cluster	hepatocyte_0	rbp2a	292	280	8.566972732543945	7.845158589294428e-136	1	1.0	['Farnsworth2020', 'Lange2023', 'Spanjaard2018', 'Sur2023']	409	693	0.6146907731890678	0.0525000016205012	11.50823840261594	19	False	1.3344779152233652	1.101761	True
Cluster	hepatocyte_0	CABZ01076275.1	463	463	5.387701511383057	3.7164496310415866e-115	2	0.75	['Farnsworth2020', 'Lange2023', 'Sur2023']	546	531	0.7008218367894491	0.0833333358168602	8.32199781962305	98	False	2.286424190584164	0.20992963	False
Cluster	hepatocyte_0	leg1.2	161	291	10.23215675354004	1.6609601305384416e-95	2	0.75	['Farnsworth2020', 'Lange2023', 'Sur2023']	109	743	0.5907186269760132	0.0073333334488173	71.00623425311151	5	False	0.2183008855720844	-0.28228194	False
Cluster	hepatocyte_0	gch1	429	573	5.379990577697754	2.1056384039852248e-61	2	0.75	['Farnsworth2020', 'Lange2023', 'Sur2023']	378	647	0.637925257285436	0.0440000010033448	14.198338734213465	36	False	1.7996340846918446	0.6394205	True
Cluster	hepatocyte_0	sult1st3	405	787	6.479939937591553	1.4747671042910774e-14	1	1.0	['Farnsworth2020', 'Lange2023', 'Spanjaard2018', 'Sur2023']	126	1010	0.4823345355689525	0.0065000001341104	64.4446035901677	9	False	0.3343924780458799	-0.08525819	False
Cluster	hepatocyte_0	prkacaa	558	565	4.442475318908691	2.3027926436508153e-101	3	0.5	['Farnsworth2020', 'Sur2023']	629	438	0.7523239552974701	0.1189999990165233	6.277699678928675	68	False	3.354131533155878	-0.37817594	False
Cluster	hepatocyte_0	zfp36l1b	586	501	5.08757209777832	8.956149627938979e-107	2	0.75	['Farnsworth2020', 'Lange2023', 'Sur2023']	747	385	0.783211350440979	0.1479999994238217	5.263163446130867	138	False	2.8038776180102807	0.1305585	False
Cluster	hepatocyte_0	ivd	771	654	3.9658126831054688	2.275920147375246e-78	2	0.75	['Farnsworth2020', 'Lange2023', 'Sur2023']	938	338	0.8068433205286661	0.2259999960660934	3.5587812093769995	66	False	3.2098699438336	-0.5568901	False
Cluster	hepatocyte_0	sdc2	679	528	4.654830455780029	2.4868693334804884e-110	3	0.5	['Farnsworth2020', 'Sur2023']	881	253	0.8465352058410645	0.2009999975562095	4.19571889155704	199	False	3.864524495545599	-0.16384475	False
Cluster	hepatocyte_0	acadl	514	348	6.32941198348999	1.6862200554439833e-180	2	0.75	['Farnsworth2020', 'Lange2023', 'Sur2023']	767	340	0.805427610874176	0.169333333770434	4.73440866225888	86	False	2.495498029761387	-0.46816188	False
Cluster	hepatocyte_0	abca1a	639	534	4.774347305297852	5.739596233925073e-102	2	0.75	['Farnsworth2020', 'Lange2023', 'Sur2023']	805	417	0.7637066046396891	0.1666666616996129	4.56087451666281	121	False	3.031851098189825	0.09601178	False
Cluster	hepatocyte_0	igf2a	372	345	6.704315185546875	2.996225955656405e-157	2	0.75	['Farnsworth2020', 'Lange2023', 'Sur2023']	514	599	0.6647429863611857	0.0699999990562598	9.376661904370684	106	False	2.483290591030148	0.6147645	True
Cluster	hepatocyte_0	cebpb	549	317	6.7393879890441895	1.140243691659785e-180	2	0.75	['Farnsworth2020', 'Lange2023', 'Sur2023']	861	188	0.8892274300257365	0.1946666687726974	4.549714244176652	253	False	3.83275237288096	1.9023273	False
Cluster	hepatocyte_0	pla2g15	480	450	5.464853763580322	2.817630742771561e-118	2	0.75	['Farnsworth2020', 'Lange2023', 'Sur2023']	596	469	0.7363413770993551	0.105333333214124	6.934244933473181	71	False	2.4327552266681653	-0.33473408	False
Cluster	hepatocyte_0	masp1	330	384	6.547141075134277	6.221611279385731e-121	2	0.75	['Farnsworth2020', 'Lange2023', 'Sur2023']	392	690	0.6160468459129333	0.0426666674514611	14.130843545567751	62	False	1.6576474861963528	0.42725173	False
Cluster	hepatocyte_0	si:dkey-16i5.8	165	276	9.239209175109863	2.450089151270268e-118	2	0.75	['Farnsworth2020', 'Lange2023', 'Sur2023']	131	710	0.6083076397577921	0.0086666668454806	63.03182363656799	10	False	0.3071004056553829	-0.2592265	False
Cluster	hepatocyte_0	ndufs4	844	555	4.449781894683838	5.242430644338945e-107	3	0.5	['Spanjaard2018', 'Sur2023']	1160	112	0.9333333373069764	0.346000000834465	2.6926032710665506	59	False	4.089086959915703	-0.516822	False
Cluster	hepatocyte_0	zgc:113054	766	770	3.582199811935425	1.2921033766521896e-49	2	0.75	['Farnsworth2020', 'Lange2023', 'Sur2023']	816	606	0.6610971093177795	0.1359999999403953	4.832825617560864	205	False	2.54243266658937	-0.74834377	False
Cluster	hepatocyte_0	zgc:136858	225	354	7.772545337677002	1.1332601700730615e-101	2	0.75	['Farnsworth2020', 'Lange2023', 'Sur2023']	188	777	0.5744345386823019	0.0113333336388071	46.65685333215044	16	False	0.6846336513206949	-0.024734909	False
Cluster	hepatocyte_0	slc22a2	225	349	7.998213291168213	1.5569430911813551e-100	2	0.75	['Farnsworth2020', 'Lange2023', 'Sur2023']	193	600	0.6642775932947794	0.0140000001216928	44.35183919316528	10	False	0.7406037360042864	0.23897174	False
Cluster	hepatocyte_0	hvcn1	573	503	4.98137092590332	4.4397539283986743e-110	2	0.75	['Farnsworth2020', 'Lange2023', 'Sur2023']	729	539	0.6961133082707723	0.1273333330949147	5.432051762850969	135	False	2.697982013651383	-0.32281515	False
Cluster	hepatocyte_0	adh8b	698	610	4.3053789138793945	9.006560830575913e-85	3	0.5	['Farnsworth2020', 'Sur2023']	841	354	0.7989295721054077	0.1780000030994415	4.468880213711591	184	False	3.6478065047955335	0.18261267	False
Cluster	hepatocyte_0	clpxb	566	627	4.459126949310303	2.2041469785522769e-69	2	0.75	['Farnsworth2020', 'Lange2023', 'Sur2023']	590	522	0.7055805325508118	0.1019999980926513	6.860005297429451	49	False	2.2259657294544257	-0.5295424	False
Cluster	hepatocyte_0	galm	443	494	5.430029392242432	3.086242077577581e-96	2	0.75	['Farnsworth2020', 'Lange2023', 'Sur2023']	484	631	0.6450343529383341	0.0679999987284342	9.362816881793789	53	False	1.9288366631882683	-0.69297683	False
Cluster	hepatocyte_0	alas1	725	498	4.878286361694336	9.821639077231e-124	3	0.5	['Farnsworth2020', 'Sur2023']	1009	296	0.8274084627628326	0.243999995291233	3.381259096670995	144	False	3.914535689574622	-0.31578538	False
Cluster	hepatocyte_0	cebpd	648	305	6.9061198234558105	2.9402719555373925e-181	2	0.75	['Farnsworth2020', 'Lange2023', 'Sur2023']	1050	108	0.9352338711420696	0.2733333259820938	3.412760253572616	305	False	3.5616595629316	0.6068881	False
Cluster	hepatocyte_0	atp1b1a	955	685	3.8737521171569824	9.672574838277943e-69	3	0.5	['Farnsworth2020', 'Sur2023']	1264	58	0.9664366245269777	0.3919999897480011	2.4616708645395025	180	False	5.083033474844796	0.87753755	False
Cluster	hepatocyte_0	cobll1b	461	485	5.528225421905518	7.401283208753152e-99	2	0.75	['Farnsworth2020', 'Lange2023', 'Sur2023']	519	574	0.6789074540138245	0.070666667073965	9.487080699763975	118	False	1.9364665952631983	-0.18703486	False
Cluster	hepatocyte_0	fam210b	576	461	5.179981708526611	1.6182822673425228e-128	1	1.0	['Farnsworth2020', 'Lange2023', 'Spanjaard2018', 'Sur2023']	775	546	0.6930487006902695	0.1370000019669532	5.029338339114464	162	False	3.1135958585820327	-0.0881894	False
Cluster	hepatocyte_0	sod3a	146	288	9.741375923156738	2.34644548173338e-102	2	0.75	['Farnsworth2020', 'Lange2023', 'Sur2023']	79	717	0.6041804552078247	0.0060000002073744	86.45434818277114	6	False	0.2508682268957315	-0.09048271	False
Cluster	hepatocyte_0	eepd1	304	412	6.919529438018799	3.7261234399986615e-84	3	0.5	['Lange2023', 'Sur2023']	309	654	0.6357821822166443	0.0309999994933605	19.89944350932775	29	False	0.9138850291706472	-0.063229844	False
Cluster	hepatocyte_0	rrbp1b	713	564	4.60805606842041	5.488308011065638e-96	2	0.75	['Farnsworth2020', 'Lange2023', 'Sur2023']	915	389	0.7816969354947408	0.1966666653752327	3.959680981155518	166	False	3.430263707367431	0.7713444	False
Cluster	hepatocyte_0	si:dkeyp-73d8.6	62	153	11.745162963867188	9.224169215365403e-186	2	0.75	['Farnsworth2020', 'Lange2023', 'Sur2023']	47	713	0.607357790072759	0.0046666668107112	107.3572543426819	5	False	0.6044326387208286	0.19291368	False
Cluster	hepatocyte_0	gstt2	374	475	6.094916343688965	1.0076235817840252e-82	2	0.75	['Farnsworth2020', 'Lange2023', 'Sur2023']	386	684	0.6180092891057333	0.0473333336412906	12.807088658517856	13	False	1.3503735206322096	-0.5090643	False
Cluster	hepatocyte_0	faub	780	633	4.095186710357666	5.88383637791827e-85	3	0.5	['Farnsworth2020', 'Sur2023']	976	330	0.8124084770679474	0.2150000035762787	3.765779924076245	259	False	3.688534353758328	-0.5080351	False
Cluster	hepatocyte_0	cxcl20	197	338	7.737630844116211	1.2673457422731184e-110	2	0.75	['Farnsworth2020', 'Lange2023', 'Sur2023']	142	715	0.6061632434527079	0.008666667000701	62.80998853158759	28	False	0.8421092212220013	0.35962072	False
Cluster	hepatocyte_0	ghra	616	535	4.8834381103515625	4.840306758407278e-96	2	0.75	['Farnsworth2020', 'Lange2023', 'Sur2023']	761	516	0.7073637247085571	0.1453333372871081	4.840754252182039	100	False	2.3722038033910016	-0.21583201	False
Cluster	hepatocyte_0	sardh	287	379	6.764997482299805	2.943706276176669e-110	2	0.75	['Farnsworth2020', 'Lange2023', 'Sur2023']	299	673	0.6239247918128967	0.0299999999503294	20.158864284328978	20	False	1.24373036019814	-0.38770983	False
Cluster	hepatocyte_0	fpgs	503	577	4.909038066864014	5.6433588366564736e-73	2	0.75	['Farnsworth2020', 'Lange2023', 'Sur2023']	513	663	0.6304009556770325	0.0733333323150873	8.494183376585662	48	False	1.946170269468821	-0.62811345	False
Cluster	hepatocyte_0	hnf4a	221	414	7.557930946350098	1.5368887342574168e-68	2	0.75	['Farnsworth2020', 'Lange2023', 'Sur2023']	119	756	0.5854196051756541	0.0073333335264275	70.37035099050557	21	False	0.4959879142018814	0.02715767	False
Cluster	hepatocyte_0	si:dkey-96f10.1	163	362	9.63192653656006	2.4203578232407315e-68	1	1.0	['Farnsworth2020', 'Lange2023', 'Spanjaard2018', 'Sur2023']	41	839	0.5527565181255341	0.0040000001317821	110.75130070609804	4	False	0.2099045703514864	-0.2778168	False
Cluster	hepatocyte_0	cish	556	429	5.638651847839356	5.081424661521949e-119	2	0.75	['Farnsworth2020', 'Lange2023', 'Sur2023']	763	604	0.6618698438008627	0.1326666673024495	4.959125989884802	124	False	2.20727639646172	-0.4611931	False
Cluster	hepatocyte_0	si:ch211-248a14.8	173	307	8.368855476379395	1.7046258491337127e-111	2	0.75	['Farnsworth2020', 'Lange2023', 'Sur2023']	116	745	0.5906204581260681	0.0073333335264275	70.99445333009399	19	False	0.5105653175788897	-0.12202915	False
Cluster	hepatocyte_0	CABZ01079427.1	496	439	5.505926609039307	1.1947650817523531e-124	2	0.75	['Farnsworth2020', 'Lange2023', 'Sur2023']	635	521	0.7058442831039429	0.1040000021457672	6.731850177704376	135	False	2.459563773774514	-0.38729185	False
Cluster	hepatocyte_0	CSDC2	203	348	8.254737854003906	8.998794314810206e-96	2	0.75	['Farnsworth2020', 'Lange2023', 'Sur2023']	149	706	0.6100887060165405	0.0100000000093132	55.55351868174164	11	False	0.5351166424792357	-0.040880162	False
Cluster	hepatocyte_0	slc16a12a	320	477	6.575339317321777	1.777072279462105e-68	2	0.75	['Farnsworth2020', 'Lange2023', 'Sur2023']	278	724	0.6003666619459788	0.0226666669671734	25.409858632823017	26	False	0.8726071115852668	-0.32370517	False
Cluster	hepatocyte_0	zgc:101569	516	559	4.976855278015137	5.888980509219231e-79	1	1.0	['Farnsworth2020', 'Lange2023', 'Spanjaard2018', 'Sur2023']	558	642	0.6406051740050316	0.0835000006482005	7.592960580867108	57	False	2.0293186691279423	-0.6069121	False
Cluster	hepatocyte_0	gk5	454	436	5.758820533752441	3.0029739842851666e-107	2	0.75	['Farnsworth2020', 'Lange2023', 'Sur2023']	554	790	0.5679242511590322	0.0753333351264397	7.453155953642758	33	False	1.8664871279834827	-0.63702554	False
Cluster	hepatocyte_0	aqp10a	143	285	9.720987319946287	1.7106980471518092e-104	2	0.75	['Farnsworth2020', 'Lange2023', 'Sur2023']	75	682	0.6188606023788452	0.006000000052154	88.55151396578913	6	False	0.2637072289216284	-0.32699448	False
Cluster	hepatocyte_0	sult3st4	353	785	7.892089366912842	2.3151224237398158e-11	3	0.5	['Farnsworth2020', 'Lange2023']	27	708	0.6083879470825195	0.0040000000735744	121.8775876230878	5	False	0.1045161885190052	-0.18161497	False
Cluster	hepatocyte_0	chia.6	160	329	8.241510391235352	3.681339374997589e-105	2	0.75	['Farnsworth2020', 'Lange2023', 'Sur2023']	68	612	0.6559422612190247	0.0060000002073744	93.84889167959405	10	False	0.6594249732515197	0.07458487	False
Cluster	hepatocyte_0	cideb	134	243	9.719874382019045	4.2298904849573316e-137	2	0.75	['Farnsworth2020', 'Lange2023', 'Sur2023']	104	776	0.575285812218984	0.0066666669833163	75.16771153267207	10	False	0.3028173197955746	-0.21758305	False
Cluster	hepatocyte_0	nr0b1	216	348	8.222457885742188	3.101016727612101e-96	2	0.75	['Farnsworth2020', 'Lange2023', 'Sur2023']	175	722	0.6006537477175394	0.0113333333283662	48.78273632106858	9	False	0.6819293813580576	0.34460232	False
Cluster	hepatocyte_0	msmo1	387	442	6.658768177032471	1.8128336369363107e-76	1	1.0	['Farnsworth2020', 'Lange2023', 'Spanjaard2018', 'Sur2023']	445	861	0.5397922992706299	0.0504999998956918	10.500821366329143	43	False	1.202673953500125	-0.117542885	False
Cluster	hepatocyte_0	LOC100006895	228	480	9.15818691253662	2.8484749129494936e-36	2	0.75	['Farnsworth2020', 'Lange2023', 'Sur2023']	68	912	0.5201769123474757	0.0046666668107112	91.97239395870932	4	False	0.0917956223980047	-0.2057209	False
Cluster	hepatocyte_0	iqgap2	354	425	6.375268459320068	6.82487407982344e-95	2	0.75	['Farnsworth2020', 'Lange2023', 'Sur2023']	392	808	0.5627096990744272	0.0400000009685754	13.749016725791874	53	False	1.3560698067937684	0.18384796	False
Cluster	hepatocyte_0	comta	286	423	6.65440034866333	1.1468918159341405e-86	2	0.75	['Farnsworth2020', 'Lange2023', 'Sur2023']	253	780	0.5711073378721873	0.0173333336133509	31.205854316399844	24	False	0.9954630164581952	-0.18049386	False
Cluster	hepatocyte_0	qpct	340	488	6.135213375091553	4.652905998638849e-76	3	0.5	['Farnsworth2020', 'Sur2023']	302	721	0.6025493144989014	0.026999999769032	21.55533283848191	43	False	1.2220027125307178	-0.04263583	False
Cluster	hepatocyte_0	F7	234	502	8.044602394104004	6.829869721826664e-40	2	0.75	['Farnsworth2020', 'Lange2023', 'Sur2023']	59	822	0.5578859249750773	0.0046666668883214	98.62692407893212	3	False	0.1557705244378276	-0.47009262	False
Cluster	hepatocyte_0	ctsz	637	534	4.7743821144104	6.792390544512289e-102	2	0.75	['Farnsworth2020', 'Lange2023', 'Sur2023']	799	491	0.7190958062807719	0.1566666712363561	4.567203712960271	114	False	2.70357011257084	-0.15386324	False
Cluster	hepatocyte_0	lnx2b	399	491	5.550241947174072	3.15738206878851e-94	2	0.75	['Farnsworth2020', 'Lange2023', 'Sur2023']	414	691	0.6152299443880717	0.0459999988476435	13.111275733977342	78	False	1.8784984354941363	-0.34634662	False
Cluster	hepatocyte_0	papss2a	290	363	7.007976055145264	3.7953094595280935e-123	2	0.75	['Farnsworth2020', 'Lange2023', 'Sur2023']	324	696	0.6133056084314982	0.0306666661053895	19.3991248206247	47	False	1.0481487731505637	-0.04237959	False
Cluster	hepatocyte_0	furina	625	675	3.8763232231140137	3.061082074667603e-72	3	0.5	['Farnsworth2020', 'Sur2023']	637	552	0.69163379073143	0.1020000018179416	6.724599791325242	138	False	3.127771269131739	-0.39729783	False
Cluster	hepatocyte_0	XLOC_041269	392	457	5.777048587799072	1.336314873160139e-98	2	0.75	['Farnsworth2020', 'Lange2023', 'Sur2023']	437	611	0.6564058065414429	0.0599999999006589	10.777144387082885	43	False	1.776352668791643	-0.15967795	False
Cluster	hepatocyte_0	si:dkeyp-73b11.8	205	277	8.524072647094727	2.8574308601671552e-139	2	0.75	['Farnsworth2020', 'Lange2023', 'Sur2023']	223	763	0.5816136300563812	0.0139999998112519	38.84090915916845	18	False	1.2233416787803488	0.9738616	True
Cluster	hepatocyte_0	chdh	493	518	5.258404731750488	1.767942772662475e-89	2	0.75	['Farnsworth2020', 'Lange2023', 'Sur2023']	551	669	0.6271236936251322	0.0813333342472712	7.62903263140895	51	False	1.862028840840779	-0.4369958	False
Cluster	hepatocyte_0	gstm.1	777	521	4.694278240203857	1.755209515689074e-110	3	0.5	['Farnsworth2020', 'Sur2023']	1081	191	0.888140857219696	0.2800000086426735	3.16420224153925	174	False	4.062017861796607	-0.32513395	False
Cluster	hepatocyte_0	cyp2r1	157	275	8.740962982177734	5.523220150509819e-135	2	0.75	['Farnsworth2020', 'Lange2023', 'Sur2023']	113	882	0.5343484282493591	0.0066666666728754	69.82805580206211	5	False	0.7582267527911889	-0.12934755	False
Cluster	hepatocyte_0	aldh3a2b	498	545	5.089064598083496	1.6402110195655795e-80	2	0.75	['Farnsworth2020', 'Lange2023', 'Sur2023']	533	607	0.6593723694483439	0.0826666677991549	7.892896739160132	36	False	1.9900501597550089	-0.27901417	False
Cluster	hepatocyte_0	selenbp1	503	529	5.0148138999938965	9.996400880710208e-93	2	0.75	['Farnsworth2020', 'Lange2023', 'Sur2023']	561	603	0.6626099348068237	0.0813333330055077	8.06003972610256	107	False	2.3542222379648123	-0.2944403	False
Cluster	hepatocyte_0	aldh9a1b	542	482	5.235251426696777	1.6411889960115248e-112	2	0.75	['Farnsworth2020', 'Lange2023', 'Sur2023']	683	624	0.6495760679244995	0.1159999991456667	5.560479253632494	72	False	2.4906424461638696	-0.4675338	False
Cluster	hepatocyte_0	ap1s3b	610	624	4.341627597808838	8.366186971890808e-77	2	0.75	['Farnsworth2020', 'Lange2023', 'Sur2023']	665	817	0.5591754813989004	0.0826666677991549	6.695324388245308	190	False	2.858106447170493	0.39292198	False
Cluster	hepatocyte_0	ada	403	508	5.563849925994873	9.893419755564677e-84	2	0.75	['Farnsworth2020', 'Lange2023', 'Sur2023']	402	701	0.6125329732894897	0.0433333329856395	13.839089731607253	74	False	1.1976914049628116	-0.25613874	False
Cluster	hepatocyte_0	arl4ab	448	509	5.302526950836182	1.0532589589338723e-94	2	0.75	['Farnsworth2020', 'Lange2023', 'Sur2023']	474	658	0.6331175565719604	0.0586666663487752	10.62766860252076	104	False	2.274583966906512	0.30784193	False
Cluster	hepatocyte_0	sgk1	665	490	5.180100440979004	5.384489813434281e-107	2	0.75	['Farnsworth2020', 'Lange2023', 'Sur2023']	890	361	0.795507550239563	0.198000006377697	4.002550375439746	131	False	3.4274816729712367	0.36913022	False
Cluster	hepatocyte_0	dhrs1	447	430	5.62196683883667	3.580453228985395e-123	2	0.75	['Farnsworth2020', 'Lange2023', 'Sur2023']	552	628	0.6458096901575724	0.0786666696270306	8.118949783964757	90	False	2.128501145851622	-0.38901046	False
Cluster	hepatocyte_0	foxo1a	789	1108	2.971548318862915	1.0592485443890392e-12	2	0.75	['Farnsworth2020', 'Lange2023', 'Sur2023']	516	935	0.5136449635028839	0.0566666672627131	8.92447904364416	77	False	1.7410873881631967	0.3917825	False
Cluster	hepatocyte_0	acad11	342	445	6.287464141845703	3.219621488004904e-88	2	0.75	['Farnsworth2020', 'Lange2023', 'Sur2023']	347	863	0.5393737852573395	0.0333333344509204	15.739041776725909	15	False	1.25218802674854	-0.59493023	False
Cluster	hepatocyte_0	kynu	200	350	8.481586456298828	8.223206393646446e-89	2	0.75	['Farnsworth2020', 'Lange2023', 'Sur2023']	140	694	0.6143995722134908	0.009333333466202	59.55479654521192	12	False	0.350682055537849	-0.46993586	False
Cluster	hepatocyte_0	aqp11	502	616	4.908233642578125	5.1841206773557995e-56	2	0.75	['Farnsworth2020', 'Lange2023', 'Sur2023']	473	720	0.6025793751080831	0.06400000055631	9.28583646065045	22	False	1.5860373679663264	-0.38936427	False
Cluster	hepatocyte_0	LO018309.1	180	398	8.745160102844238	6.517474919040534e-59	2	0.75	['Farnsworth2020', 'Lange2023', 'Sur2023']	35	750	0.587950736284256	0.0040000001123795	117.79014460940954	5	False	0.2350691486760462	-0.3774835	False
Cluster	hepatocyte_0	cpt1ab	430	456	5.617255687713623	5.121364670422363e-106	2	0.75	['Farnsworth2020', 'Lange2023', 'Sur2023']	496	668	0.6272948582967123	0.0666666664183139	9.285145723192658	62	False	1.7849343658125871	-0.5352409	False
Cluster	hepatocyte_0	or109-11	154	342	10.097915649414062	1.0728105518165445e-72	3	0.5	['Farnsworth2020', 'Sur2023']	41	848	0.548690140247345	0.0040000000735744	109.93802643174229	3	False	0.2393944673893324	0.0758579	False
Cluster	hepatocyte_0	cnpy1	700	588	4.412705421447754	1.122121299308263e-90	2	0.75	['Farnsworth2020', 'Lange2023', 'Sur2023']	866	590	0.6699100931485494	0.1520000000794728	4.385033286274891	217	False	3.0591378630814807	0.32261452	False
Cluster	hepatocyte_0	faah2a	280	402	7.003027439117432	3.301644384254852e-95	2	0.75	['Farnsworth2020', 'Lange2023', 'Sur2023']	251	784	0.5695183376471201	0.0173333336909612	31.1191814464382	20	False	0.8742441535196064	-0.29179826	False
Cluster	hepatocyte_0	zgc:162730	781	383	6.137088298797607	5.350486892687369e-145	2	0.75	['Farnsworth2020', 'Lange2023', 'Sur2023']	1227	159	0.905970056851705	0.3333333432674408	2.712771774385061	319	False	4.235144882274043	0.8299037	False
Cluster	hepatocyte_0	eif4ebp3	754	563	4.552303791046143	2.685035954484809e-98	3	0.5	['Farnsworth2020', 'Sur2023']	1004	343	0.8044929504394531	0.2250000014901161	3.564128075789772	221	False	3.507289805154553	-0.43867603	False
Cluster	hepatocyte_0	tuba8l2	795	486	5.1151323318481445	4.117559102033322e-117	2	0.75	['Farnsworth2020', 'Lange2023', 'Sur2023']	1145	280	0.8338570992151896	0.2760000030199687	3.0139245130441585	320	False	4.28062844656058	0.688461	False
Cluster	hepatocyte_0	pmt	195	295	8.402064323425293	1.8100540448878747e-123	1	1.0	['Farnsworth2020', 'Lange2023', 'Spanjaard2018', 'Sur2023']	178	814	0.5594647824764252	0.0105000004405155	48.73606617455902	14	False	0.6451946174924973	-0.45767927	False
Cluster	hepatocyte_0	BX004999.1	295	406	6.960797786712647	1.7393044563893867e-90	2	0.75	['Farnsworth2020', 'Lange2023', 'Sur2023']	290	731	0.5957460999488831	0.0259999996051192	22.101707728756388	21	False	0.7321971226007329	-0.032004464	False
Cluster	hepatocyte_0	ugt5b1	242	358	7.7296624183654785	5.695711167322468e-100	2	0.75	['Farnsworth2020', 'Lange2023', 'Sur2023']	218	761	0.5824836095174154	0.0140000002769132	38.89890658305286	13	False	0.7354123270636695	-0.29427576	False
Cluster	hepatocyte_0	mthfs	489	356	6.378964424133301	4.9230243073827355e-165	2	0.75	['Farnsworth2020', 'Lange2023', 'Sur2023']	706	468	0.7366675933202108	0.1406666686137517	5.207065293046671	48	False	1.993745635831312	-0.52312016	False
Cluster	hepatocyte_0	rab11fip1b	606	567	4.688543796539307	7.184968397992433e-88	2	0.75	['Farnsworth2020', 'Lange2023', 'Sur2023']	716	569	0.6820939977963766	0.1180000007152557	5.740285661265583	161	False	2.702911439657659	0.2768902	False
Cluster	hepatocyte_0	cyp7a1	174	361	8.760211944580078	1.3091721830567038e-76	2	0.75	['Farnsworth2020', 'Lange2023', 'Sur2023']	63	804	0.5639003415902456	0.0046666668107112	99.68829304070992	12	False	0.4697944594550869	0.08417548	False
Cluster	hepatocyte_0	nadkb	505	530	5.054980278015137	3.539937538988737e-90	2	0.75	['Farnsworth2020', 'Lange2023', 'Sur2023']	565	810	0.560802568991979	0.0753333320220311	7.359859108859978	50	False	2.2160318332656432	-0.46144614	False
Cluster	hepatocyte_0	npc1	669	627	4.238286972045898	8.123693872641711e-81	2	0.75	['Farnsworth2020', 'Lange2023', 'Sur2023']	757	557	0.6893624265988668	0.1446666643023491	4.739330236641752	58	False	2.845026901583766	-0.47010577	False
Cluster	hepatocyte_0	tmem82	141	284	9.25013828277588	2.6028268143222416e-109	2	0.75	['Farnsworth2020', 'Lange2023', 'Sur2023']	74	955	0.5069564382235209	0.0046666668883214	89.63936794491656	10	False	0.2748649533684998	-0.25497374	False
Cluster	hepatocyte_0	CR855996.2	213	378	7.635439872741699	2.136750535534905e-87	2	0.75	['Farnsworth2020', 'Lange2023', 'Sur2023']	136	716	0.6054917573928833	0.008666667000701	62.74052445883368	17	False	0.5418939384085344	-0.24682504	False
Cluster	hepatocyte_0	si:dkey-277m11.2	128	229	10.35158920288086	1.3258595658901604e-133	2	0.75	['Farnsworth2020', 'Lange2023', 'Sur2023']	103	906	0.5240646004676819	0.006000000052154	75.00922807937798	7	False	0.2604039179156207	-0.31926236	False
Cluster	hepatocyte_0	ndufa7	772	547	4.530997276306152	4.79385775350268e-108	2	0.75	['Farnsworth2020', 'Spanjaard2018', 'Sur2023']	1047	325	0.8139687180519104	0.2613333314657211	3.1066152116411545	54	False	3.623380721575582	-0.5300574	False
Cluster	hepatocyte_0	atp11c	497	487	5.4631829261779785	2.473614271981335e-99	2	0.75	['Farnsworth2020', 'Lange2023', 'Sur2023']	589	766	0.5806914865970612	0.0833333333333333	6.8975275090560615	51	False	2.027858670063276	-0.2964411	False
Cluster	hepatocyte_0	mid1ip1b	735	535	4.736074924468994	8.454422739716141e-103	2	0.75	['Lange2023', 'Spanjaard2018', 'Sur2023']	993	549	0.6925797462463379	0.1986666669448216	3.4736882067451456	153	False	3.4843493475480627	0.1661945	False
Cluster	hepatocyte_0	acads	587	453	5.264954090118408	4.806176998961804e-132	2	0.75	['Farnsworth2020', 'Lange2023', 'Sur2023']	796	486	0.7257452607154846	0.163333331545194	4.422385001764656	73	False	2.870312216263902	-0.527238	False
Cluster	hepatocyte_0	arl5c	662	545	4.654534339904785	1.4162138145679328e-101	2	0.75	['Farnsworth2020', 'Lange2023', 'Sur2023']	831	524	0.7032033801078796	0.150666669011116	4.643099137729904	203	False	3.382289844294512	-0.042159174	False
Cluster	hepatocyte_0	zgc:92040	184	323	8.689510345458984	7.888016985415481e-98	2	0.75	['Farnsworth2020', 'Lange2023', 'Sur2023']	123	946	0.5089442729949951	0.0066666668280959	66.51446899012363	11	False	0.4167299039916202	-0.055130184	False
Cluster	hepatocyte_0	esd	799	540	4.572851181030273	2.540123628281744e-109	2	0.75	['Farnsworth2020', 'Spanjaard2018', 'Sur2023']	1095	345	0.8024788697560629	0.2660000075896581	3.009284070848785	111	False	3.978210201497729	-0.55352604	False
Cluster	hepatocyte_0	lman1	695	530	4.77622652053833	8.365302584454287e-104	2	0.75	['Farnsworth2020', 'Lange2023', 'Sur2023']	916	455	0.7442029317220052	0.1946666737397512	3.808532733137639	117	False	3.147047936464456	-0.060799003	False
Cluster	hepatocyte_0	cyp27a7	522	735	4.417908668518066	2.659198732952968e-37	2	0.75	['Farnsworth2020', 'Lange2023', 'Sur2023']	388	733	0.5950384438037872	0.0359999996920426	16.109147263911275	95	False	1.1128262966261224	-0.4833729	False
Cluster	hepatocyte_0	cyp2aa12	316	602	7.295802116394043	1.568432088838987e-28	2	0.75	['Farnsworth2020', 'Lange2023', 'Sur2023']	147	1060	0.46124929189682	0.0073333332935969	55.46991529211957	4	False	0.2067138502487882	-0.24727312	False
Cluster	hepatocyte_0	rhoca	830	577	4.421011924743652	9.886253458760099e-98	2	0.75	['Farnsworth2020', 'Lange2023', 'Sur2023']	1117	336	0.8085801204045614	0.2653333346048991	3.0397250933893027	200	False	3.618297162045624	-0.2558545	False
Cluster	hepatocyte_0	abcc12	181	357	8.642257690429688	1.6499201989077183e-82	2	0.75	['Farnsworth2020', 'Lange2023', 'Sur2023']	82	838	0.5528234938780466	0.0053333335090428	87.445812396787	11	False	0.294288047716461	-0.2559415	False
Cluster	hepatocyte_0	pon3.2	706	517	4.8038859367370605	2.685053860472016e-108	2	0.75	['Farnsworth2020', 'Lange2023', 'Sur2023']	950	461	0.7421638170878092	0.1973333309094111	3.7470445016992624	178	False	2.8931071309313445	-0.39180776	False
Cluster	hepatocyte_0	ssr1	1070	1194	2.2746527194976807	4.433705074521943e-15	3	0.5	['Spanjaard2018', 'Sur2023']	984	414	0.7641666531562805	0.2290000021457672	3.3268115044248585	58	False	4.775477119854509	-0.24956891	False
Cluster	hepatocyte_0	lpin2	597	672	4.200833320617676	1.7281490226707634e-59	2	0.75	['Farnsworth2020', 'Lange2023', 'Sur2023']	600	670	0.6264889041582743	0.0900000010927518	6.895482380474983	81	False	2.307306863957103	-0.24500112	False
Cluster	hepatocyte_0	retsat	688	816	3.545170783996582	9.662453405885427e-39	2	0.75	['Farnsworth2020', 'Lange2023', 'Sur2023']	618	736	0.5946687261263529	0.0939999967813491	6.270197329557144	41	False	2.2218691435848323	-0.6193982	False
Cluster	hepatocyte_0	hsd17b12b	629	619	4.385854721069336	2.8570522536586958e-77	2	0.75	['Farnsworth2020', 'Lange2023', 'Sur2023']	700	553	0.6913772225379944	0.1260000020265579	5.451789066847465	88	False	2.5487644834744265	-0.43376854	False
Cluster	hepatocyte_0	ggcx	814	764	3.485389232635498	2.5668897630685697e-56	2	0.75	['Farnsworth2020', 'Lange2023', 'Sur2023']	902	551	0.6920537352561951	0.1806666714449723	3.8149745891398914	95	False	3.11880030459802	-0.25765577	False
Cluster	hepatocyte_0	ca2	441	466	5.536290168762207	7.948401387962141e-107	2	0.75	['Farnsworth2020', 'Lange2023', 'Sur2023']	510	605	0.6613219976425171	0.0646666673322518	10.086121689279349	135	False	2.474955194084799	1.8675852	True
Cluster	hepatocyte_0	slc31a1	796	681	3.834812641143799	4.373518669097313e-72	2	0.75	['Farnsworth2020', 'Lange2023', 'Sur2023']	951	509	0.7101197441418966	0.1999999955296516	3.5379092535203154	83	False	3.272923540126936	-0.36851507	False
Cluster	hepatocyte_0	pter	467	516	5.380670547485352	9.031191450167366e-86	2	0.75	['Farnsworth2020', 'Lange2023', 'Sur2023']	501	856	0.5415376822153727	0.0626666670044263	8.521534230426319	29	False	1.7953159384594903	-0.35494855	False
Cluster	hepatocyte_0	dlst	890	550	4.431344985961914	4.8088210434574645e-112	3	0.5	['Farnsworth2020', 'Sur2023']	1260	136	0.9166197180747986	0.3910000026226043	2.340866612080693	69	False	4.398913051930676	-0.59580404	False
Cluster	hepatocyte_0	mtch2	785	645	4.002624988555908	7.23091928714908e-83	3	0.5	['Farnsworth2020', 'Sur2023']	971	300	0.826492965221405	0.2369999960064888	3.476861256749116	108	False	3.722326820615472	-0.51767325	False
Cluster	hepatocyte_0	tmem135	385	388	6.14895486831665	3.3540076156655897e-140	2	0.75	['Farnsworth2020', 'Lange2023', 'Sur2023']	497	589	0.6699932018915812	0.0760000000397364	8.714197422666365	33	False	2.186578175737327	-0.42374802	False
Cluster	hepatocyte_0	pglyrp2	220	451	8.844066619873047	1.6164145495091255e-41	2	0.75	['Farnsworth2020', 'Lange2023', 'Sur2023']	80	1011	0.4813507000605265	0.004666666733101	85.12071077745671	3	False	0.1452102211535859	-0.2056571	False
Cluster	hepatocyte_0	rnd2	452	486	5.792569160461426	1.2276379492415262e-87	1	1.0	['Farnsworth2020', 'Lange2023', 'Spanjaard2018', 'Sur2023']	502	937	0.5132422894239426	0.0579999987967312	8.715971184942347	42	False	1.84914018155102	0.23669814	False
Cluster	hepatocyte_0	cpt2	419	486	5.657144546508789	6.321310873261843e-92	2	0.75	['Farnsworth2020', 'Lange2023', 'Sur2023']	447	834	0.5547719995180765	0.0520000010728836	10.486263929576149	44	False	1.6115158915608874	-0.45818058	False
Cluster	hepatocyte_0	adipor2	750	536	4.686266899108887	2.9581779164430755e-105	2	0.75	['Farnsworth2020', 'Lange2023', 'Sur2023']	1024	393	0.7772440910339355	0.2299999992052714	3.3690220506986743	170	False	3.5522302852724112	0.16316456	False
Cluster	hepatocyte_0	crata	348	468	5.95072078704834	1.6878702899762086e-89	2	0.75	['Farnsworth2020', 'Lange2023', 'Sur2023']	336	849	0.5481531322002411	0.030666667347153	17.34167748629893	29	False	1.406500469747057	-0.26026168	False
Cluster	hepatocyte_0	mtr	413	427	5.887469291687012	5.594803397210478e-109	2	0.75	['Farnsworth2020', 'Lange2023', 'Sur2023']	498	700	0.6125447948773702	0.0713333350916703	8.482185898103623	21	False	1.7369080832297965	-0.64038944	False
Cluster	hepatocyte_0	g0s2	127	154	11.112247467041016	9.383385481058406e-199	1	1.0	['Farnsworth2020', 'Lange2023', 'Spanjaard2018', 'Sur2023']	174	798	0.5658672265708447	0.0105000000912696	49.292801919296494	10	False	0.9245793698619286	1.3124487	True
Cluster	hepatocyte_0	ankrd9	301	399	7.520270347595215	2.0450905182625674e-80	1	1.0	['Farnsworth2020', 'Lange2023', 'Spanjaard2018', 'Sur2023']	304	874	0.537062257528305	0.0259999996051192	19.928232051762247	23	False	0.6016371783430677	-0.20787404	False
Cluster	hepatocyte_0	epas1a	588	625	4.478554725646973	9.150292699648824e-69	2	0.75	['Farnsworth2020', 'Lange2023', 'Sur2023']	625	680	0.6193439364433289	0.086666668454806	7.076166431066432	151	False	2.177338535304264	0.1775462	False
Cluster	hepatocyte_0	sult3st3	196	366	8.403531074523926	4.300264962719954e-80	2	0.75	['Farnsworth2020', 'Lange2023', 'Sur2023']	108	939	0.5131156096855799	0.0060000002073744	73.44508492213465	11	False	0.492121650570673	-0.047896206	False
Cluster	hepatocyte_0	si:ch211-262h13.5	209	353	9.508047103881836	1.2608883294338724e-73	1	1.0	['Farnsworth2020', 'Lange2023', 'Spanjaard2018', 'Sur2023']	155	1086	0.4479868225753307	0.0075000001816079	52.82197799793436	3	False	0.2965431916677615	-0.16379349	False
Cluster	hepatocyte_0	pgd	817	692	3.794870615005493	5.5804570462055294e-70	2	0.75	['Farnsworth2020', 'Lange2023', 'Sur2023']	979	487	0.7216905156771342	0.2066666682561238	3.4800506106536564	125	False	3.3138807057919286	-0.16531707	False
Cluster	hepatocyte_0	si:ch73-86n18.1	617	526	4.917776584625244	5.117603063348085e-97	2	0.75	['Farnsworth2020', 'Lange2023', 'Sur2023']	772	601	0.6637378334999084	0.1340000033378601	4.923983830106216	144	False	2.5672309237815054	0.80356586	True
Cluster	hepatocyte_0	bmp1a	623	620	4.383672714233398	1.2705338253630282e-77	2	0.75	['Farnsworth2020', 'Lange2023', 'Sur2023']	689	619	0.6507960756619772	0.1139999988178412	5.667792020540933	99	False	2.7059968877289813	-0.084234625	False
Cluster	hepatocyte_0	mocs1	315	449	6.337102890014648	1.6594230069200434e-85	2	0.75	['Farnsworth2020', 'Lange2023', 'Sur2023']	298	844	0.5500235160191854	0.0266666666915019	19.91651260932121	15	False	1.338885293607633	0.1818016	False
Cluster	hepatocyte_0	oaz2a	589	634	4.538661956787109	4.649891061251159e-64	2	0.75	['Farnsworth2020', 'Lange2023', 'Sur2023']	618	678	0.6222137411435446	0.0900000010927518	6.84850256769045	107	False	2.122348787230002	0.36357805	False
Cluster	hepatocyte_0	auh	613	473	5.117767333984375	2.5527550891327213e-125	2	0.75	['Farnsworth2020', 'Lange2023', 'Sur2023']	820	492	0.7182625333468119	0.1646666675806045	4.341624925827986	94	False	3.0341600209106665	-0.5014577	False
Cluster	hepatocyte_0	pacsin3	600	562	4.71946382522583	3.441864922047044e-90	2	0.75	['Farnsworth2020', 'Lange2023', 'Sur2023']	715	594	0.6675628821055094	0.1199999998013178	5.525313084324715	121	False	2.484266071119816	-0.2619169	False
Cluster	hepatocyte_0	ugt5b2	361	430	6.140350341796875	8.179052784998846e-99	2	0.75	['Farnsworth2020', 'Lange2023', 'Sur2023']	400	655	0.6338295737902323	0.050000000745058	12.44763851992194	27	False	1.3923138679921512	-0.35582292	False
Cluster	hepatocyte_0	slc25a1b	354	440	6.38783073425293	1.199698551582715e-86	2	0.75	['Farnsworth2020', 'Lange2023', 'Sur2023']	377	702	0.6122724016507467	0.0379999993989864	15.724933617990876	67	False	1.036253052907127	-0.348694	False
Cluster	hepatocyte_0	fmo5	561	579	4.68427038192749	1.6499201989077183e-82	2	0.75	['Farnsworth2020', 'Lange2023', 'Sur2023']	619	742	0.5916322072347006	0.0859999979535738	6.811864611203199	107	False	2.547078820071321	0.02112391	False
Cluster	hepatocyte_0	nfil3-6	460	590	5.592998027801514	1.5285240259127598e-48	2	0.75	['Farnsworth2020', 'Lange2023', 'Sur2023']	412	827	0.5568508207798004	0.0466666677966713	11.703163794863707	37	False	0.9348124698123098	0.06438318	False
Cluster	hepatocyte_0	ndufv1	818	582	4.344794273376465	2.083194394837083e-98	3	0.5	['Farnsworth2020', 'Sur2023']	1091	267	0.8398450613021851	0.278999999165535	3.003018085028924	97	False	3.877217905812263	-0.50904244	False
Cluster	hepatocyte_0	zgc:112255	865	778	3.3999359607696533	1.8517568794024216e-56	2	0.75	['Farnsworth2020', 'Lange2023', 'Sur2023']	977	416	0.7639697988828024	0.2206666717926661	3.450991494103858	108	False	3.1088809823413763	-0.53319824	False
Cluster	hepatocyte_0	bcat1	353	446	6.25462532043457	9.008276033728948e-89	2	0.75	['Farnsworth2020', 'Lange2023', 'Sur2023']	366	707	0.6098062594731649	0.0413333338995774	14.42849412527043	21	False	1.311104492940333	-0.104642026	False
Cluster	hepatocyte_0	mogat3b	333	396	6.450639247894287	7.550185532678082e-113	2	0.75	['Farnsworth2020', 'Lange2023', 'Sur2023']	385	889	0.5318886339664459	0.0366666670888662	14.147485698939386	47	False	1.3322784207309053	-0.655365	False
Cluster	hepatocyte_0	ugt8	525	662	4.552529335021973	3.747317126690293e-50	2	0.75	['Farnsworth2020', 'Lange2023', 'Sur2023']	471	908	0.5233764747778574	0.0473333336412906	10.849168374553996	98	False	1.7703704533066158	0.56143486	True
Cluster	hepatocyte_0	agmat	227	369	7.902862548828125	1.4779609991980505e-88	3	0.5	['Lange2023', 'Sur2023']	177	887	0.5335247665643692	0.0100000002421438	48.59315952707577	9	False	0.5419210534911663	-0.3523786	False
Cluster	hepatocyte_0	hsd17b10	801	607	4.194578170776367	9.176647960465359e-91	3	0.5	['Farnsworth2020', 'Sur2023']	1030	327	0.8133662045001984	0.2390000000596046	3.393192517908118	194	False	3.660693976365246	-0.52223504	False
Cluster	hepatocyte_0	il6r	286	478	7.058923721313477	1.3714623693661717e-58	2	0.75	['Farnsworth2020', 'Lange2023', 'Sur2023']	198	845	0.5496237675348917	0.0119999999490877	42.35567459163974	14	False	0.9000741003290634	1.2094034	True
Cluster	hepatocyte_0	nfe2l2a	770	623	4.196354866027832	6.279134931450732e-84	2	0.75	['Farnsworth2020', 'Lange2023', 'Sur2023']	968	474	0.7333640257517496	0.1940000057220459	3.765969252321542	235	False	2.7602626404547417	0.02724314	False
Cluster	hepatocyte_0	acot15	446	496	5.608701229095459	7.24209686266666e-89	2	0.75	['Farnsworth2020', 'Lange2023', 'Sur2023']	485	740	0.5923467874526978	0.0673333344360192	8.683123578701554	14	False	1.4687305275763574	-0.5554668	False
Cluster	hepatocyte_0	deptor	553	510	5.243692398071289	5.911782156084719e-94	2	0.75	['Farnsworth2020', 'Lange2023', 'Sur2023']	676	718	0.6041632493336996	0.0999999990065892	5.991715398870634	122	False	1.699258222873174	-0.30989498	False
Cluster	hepatocyte_0	golt1a	158	309	8.79601764678955	3.471984741936409e-102	2	0.75	['Farnsworth2020', 'Lange2023', 'Sur2023']	83	984	0.4931335548559825	0.0046666668883214	87.200035681355	11	False	0.3555327877914849	-0.32348633	False
Cluster	hepatocyte_0	slc25a48	337	455	6.408117771148682	9.192714354886338e-80	2	0.75	['Farnsworth2020', 'Lange2023', 'Sur2023']	332	807	0.5627428988615671	0.0313333335022131	17.435347296404807	25	False	1.204018016438036	-0.17141436	False
Cluster	hepatocyte_0	ctsba	1000	1083	2.312134027481079	2.182516135880457e-27	3	0.5	['Farnsworth2020', 'Sur2023']	954	453	0.7448028326034546	0.19200000166893	3.8642633479495823	234	False	4.176489449654199	0.5619376	False
Cluster	hepatocyte_0	slc25a11	788	538	4.59622859954834	4.699788306272204e-110	3	0.5	['Farnsworth2020', 'Sur2023']	1084	273	0.8368028402328491	0.2770000100135803	3.0136791728601824	91	False	3.7376107667457865	-0.49305803	False
Cluster	hepatocyte_0	LOC100329848	243	493	7.057851314544678	3.305325517065534e-53	3	0.5	['Farnsworth2020', 'Sur2023']	86	978	0.495478868484497	0.0050000001210719	82.74647641103685	3	False	0.4786965528720214	-0.15456195	False
Cluster	hepatocyte_0	si:dkeyp-4f2.1	265	426	7.600949764251709	2.225132294098175e-62	3	0.5	['Lange2023', 'Sur2023']	201	890	0.5306534618139267	0.0120000001043081	40.89641981139213	8	False	0.5092867621488426	-0.30651772	False
Cluster	hepatocyte_0	crip3	459	415	5.77724027633667	1.6582680957378448e-124	2	0.75	['Farnsworth2020', 'Lange2023', 'Sur2023']	581	622	0.6506622831026713	0.084666666885217	7.606952701636215	105	False	2.260462715555122	0.42658496	False
Cluster	hepatocyte_0	spam1	176	352	9.06025218963623	3.5257501946322675e-77	2	0.75	['Farnsworth2020', 'Lange2023', 'Sur2023']	74	960	0.5023645361264547	0.0046666668883214	88.82903231242513	6	False	0.2799331291203457	-0.150752	False
Cluster	hepatocyte_0	zgc:110843	518	692	4.48782205581665	2.000924609937333e-44	2	0.75	['Farnsworth2020', 'Lange2023', 'Sur2023']	427	872	0.5374011099338531	0.0473333336412906	11.139333238001663	38	False	1.645853758670036	-0.45407918	False
Cluster	hepatocyte_0	ephx2	504	653	4.657802581787109	1.0645413603812552e-50	2	0.75	['Farnsworth2020', 'Lange2023', 'Sur2023']	439	866	0.5384348233540853	0.0493333327273527	10.717248275136344	43	False	1.5249776481763198	-0.34210342	False
Cluster	hepatocyte_0	agpat3	792	667	3.881164789199829	2.7763796724042005e-76	3	0.5	['Farnsworth2020', 'Sur2023']	961	390	0.780633807182312	0.2239999994635582	3.473928040203877	84	False	3.915214606587561	-0.37169316	False
Cluster	hepatocyte_0	pithd1	749	624	4.342281341552734	1.1051575245207883e-76	2	0.75	['Farnsworth2020', 'Lange2023', 'Sur2023']	935	805	0.5636283258597056	0.1533333336313565	3.658498864596466	104	False	2.7312671236900847	-0.5779259	False
Cluster	hepatocyte_0	nr5a5	328	669	7.500239372253418	1.0102084002122064e-19	2	0.75	['Farnsworth2020', 'Lange2023', 'Sur2023']	104	1160	0.4207415034373601	0.0046666668107112	74.42496930297322	6	False	0.1424119827608294	-0.3638065	False
Cluster	hepatocyte_0	dhtkd1	406	467	5.874140739440918	1.009634859144994e-91	2	0.75	['Farnsworth2020', 'Lange2023', 'Sur2023']	448	778	0.5721704959869385	0.0553333330899477	10.174624233076257	26	False	1.4188280376736817	-0.51109666	False
Cluster	hepatocyte_0	ehhadh	307	413	6.450890064239502	2.927484998909432e-96	2	0.75	['Farnsworth2020', 'Lange2023', 'Sur2023']	318	910	0.5225625435511271	0.0280000002433856	18.053880660588685	13	False	1.3362430220798298	-0.6261608	False
Cluster	hepatocyte_0	myo1b	758	754	3.5953078269958496	2.151765285572264e-53	2	0.75	['Farnsworth2020', 'Lange2023', 'Sur2023']	821	558	0.6885664463043213	0.1626666635274887	4.2132370236074665	56	False	2.816264394296279	-0.24764591	False
Cluster	hepatocyte_0	tm7sf2	392	565	5.653411388397217	7.039655136005706e-55	2	0.75	['Farnsworth2020', 'Spanjaard2018', 'Sur2023']	329	1025	0.4756353795528412	0.0266666660706202	17.227785174267517	9	False	1.4474075649718965	-0.20081784	False
Cluster	hepatocyte_0	blvrb	671	636	4.111340522766113	1.0903420540122486e-82	2	0.75	['Farnsworth2020', 'Lange2023', 'Sur2023']	755	572	0.6791872978210449	0.1199999998013178	5.621382635850523	219	False	3.445954326422873	0.9648958	False
Cluster	hepatocyte_0	si:ch211-202f5.3	572	674	4.134212017059326	7.207105460248867e-62	2	0.75	['Farnsworth2020', 'Lange2023', 'Sur2023']	552	803	0.5644847353299459	0.0633333325386047	8.789918274334902	136	False	2.372780606286216	0.0637859	False
Cluster	hepatocyte_0	ndufa2	923	727	3.657626390457153	9.872598453757035e-61	3	0.5	['Spanjaard2018', 'Sur2023']	1158	228	0.8618333339691162	0.322000004351139	2.6713105954980567	34	False	4.459079017489746	-0.5768945	False
Cluster	hepatocyte_0	rpia	840	939	2.8104240894317627	9.148746945839636e-37	3	0.5	['Farnsworth2020', 'Sur2023']	770	621	0.650676041841507	0.1319999992847442	4.899819889820535	140	False	3.13021757749015	-0.4711709	False
Cluster	hepatocyte_0	mgst3a	855	522	4.671551704406738	2.799272318281813e-112	3	0.5	['Farnsworth2020', 'Sur2023']	1216	152	0.9101831018924712	0.3519999980926513	2.581255260101487	106	False	3.9863186761127216	-0.44826743	False
Cluster	hepatocyte_0	tmem14ca	731	572	4.4172868728637695	1.5266729033175113e-100	3	0.5	['Farnsworth2020', 'Sur2023']	946	464	0.7400704324245453	0.1890000030398368	3.900370634568709	223	False	3.354283511212913	0.21367106	False
Cluster	hepatocyte_0	cyp2k16	474	560	5.238963127136231	1.839199662493376e-70	2	0.75	['Farnsworth2020', 'Lange2023', 'Sur2023']	472	738	0.5941608250141144	0.0519999998311201	11.229449564349848	123	False	1.6167127957809473	-0.28129426	False
Cluster	hepatocyte_0	tmem30c	263	387	7.434292316436768	3.348043667087714e-90	2	0.75	['Farnsworth2020', 'Lange2023', 'Sur2023']	238	1098	0.4430465300877889	0.0119999999490877	34.157425525140155	21	False	0.7153162555242923	-0.11902869	False
Cluster	hepatocyte_0	ttpa	340	465	6.360671043395996	5.0934285215414605e-78	2	0.75	['Farnsworth2020', 'Lange2023', 'Sur2023']	325	1012	0.4810126721858978	0.02599999991556	17.852321247901713	18	False	0.9730615644366936	-0.15716554	False
Cluster	hepatocyte_0	sfxn2	659	776	3.5952162742614746	3.15678959503214e-47	3	0.5	['Farnsworth2020', 'Sur2023']	596	747	0.5893802642822266	0.0870000012218952	6.708866546416984	39	False	2.5407500430691368	-0.58814347	False
Cluster	hepatocyte_0	sdhdb	863	508	4.768355369567871	4.5526688525117257e-122	3	0.5	['Farnsworth2020', 'Sur2023']	1243	201	0.8834929466247559	0.3629999905824661	2.429925740408417	81	False	3.9905377982317423	-0.51611876	False
Cluster	hepatocyte_0	sat1a.1	296	418	6.780872821807861	3.332899054780836e-84	2	0.75	['Farnsworth2020', 'Lange2023', 'Sur2023']	280	773	0.5764910578727722	0.0206666666393478	26.65343347388824	41	False	0.8507389557360531	0.3437458	False
Cluster	hepatocyte_0	chka	428	544	5.460607051849365	3.3966825079507875e-70	2	0.75	['Farnsworth2020', 'Lange2023', 'Sur2023']	405	928	0.5148477653662363	0.0406666671236356	12.38034623301126	34	False	1.579735426197311	-0.033790592	False
Cluster	hepatocyte_0	si:ch73-206d17.1	170	370	9.064767837524414	1.4221617038587847e-67	2	0.75	['Farnsworth2020', 'Lange2023', 'Sur2023']	43	851	0.5455368359883627	0.0040000001899898	109.3073630442156	7	False	0.1824833864560843	-0.36450124	False
Cluster	hepatocyte_0	si:ch73-234b20.5	565	580	4.662550449371338	6.765663592815088e-82	2	0.75	['Farnsworth2020', 'Lange2023', 'Sur2023']	636	583	0.6729576587677002	0.0986666654547055	6.762117059830667	141	False	2.43671361071208	0.35393754	False
Cluster	hepatocyte_0	acbd5a	422	541	5.504920482635498	9.103333767513227e-71	2	0.75	['Farnsworth2020', 'Lange2023', 'Sur2023']	398	956	0.506939431031545	0.0400000003476937	12.38876650546459	20	False	1.5556936599979334	-0.21303925	False
Cluster	hepatocyte_0	ccl19a.1	223	271	8.33319091796875	2.4368319228788565e-149	2	0.75	['Farnsworth2020', 'Lange2023', 'Sur2023']	268	775	0.5756598313649496	0.0206666669497887	26.615068792137063	18	False	1.254251162208137	0.75945204	True
Cluster	hepatocyte_0	ank3b	851	686	3.822288036346436	3.730259990076125e-71	2	0.75	['Farnsworth2020', 'Lange2023', 'Sur2023']	1042	484	0.726669172445933	0.2206666668256124	3.282718068830792	157	False	3.1143532959229896	-0.054980967	False
Cluster	hepatocyte_0	tmem56b	664	613	4.364191055297852	2.509982398833973e-80	2	0.75	['Farnsworth2020', 'Lange2023', 'Sur2023']	765	697	0.6131821870803833	0.1273333330949147	4.785835232894145	95	False	2.609812747174664	-0.2894971	False
Cluster	hepatocyte_0	mpdu1a	432	524	5.494304180145264	1.2401131142964276e-77	2	0.75	['Farnsworth2020', 'Lange2023', 'Sur2023']	431	918	0.5181480944156647	0.0446666677792867	11.36820617008403	59	False	1.6237889276392736	-0.30620664	False
Cluster	hepatocyte_0	rhag	643	736	4.035542964935303	2.6226217078081537e-45	2	0.75	['Farnsworth2020', 'Lange2023', 'Sur2023']	609	727	0.5991507371266683	0.0826666677991549	7.173116282906753	127	False	2.321478972123484	1.301104	True
Cluster	hepatocyte_0	cyp51	499	621	4.951184272766113	1.08344576173967e-53	2	0.75	['Farnsworth2020', 'Spanjaard2018', 'Sur2023']	458	907	0.5236932535966238	0.0413333338995774	12.394328659332473	131	False	2.1521249578855306	-0.20194346	False
Cluster	hepatocyte_0	serpine1	363	351	6.726574897766113	8.72656525157704e-146	2	0.75	['Farnsworth2020', 'Lange2023', 'Sur2023']	482	650	0.636799136797587	0.06400000055631	9.812294328290914	74	False	2.1297681242423696	0.69580734	True
Cluster	hepatocyte_0	si:ch211-149b19.3	780	1120	3.3653693199157715	3.1643353753610242e-09	3	0.5	['Farnsworth2020', 'Lange2023']	489	850	0.5466462075710297	0.0590000003576278	9.127436738446733	45	False	0.833399137460825	-0.33441404	False
Cluster	hepatocyte_0	slc43a3b	346	468	6.299529075622559	2.188249506846919e-78	2	0.75	['Farnsworth2020', 'Lange2023', 'Sur2023']	329	737	0.5942465364933014	0.0313333335022131	18.409686599513712	40	False	1.2370204880539626	0.41714483	False
Cluster	hepatocyte_0	mylk5	607	601	4.462197303771973	7.725065093137115e-80	2	0.75	['Farnsworth2020', 'Lange2023', 'Sur2023']	684	862	0.5396525760491689	0.0873333315054575	6.1205953272097	160	False	2.4760775214092603	-0.039430805	False
Cluster	hepatocyte_0	st3gal3b	623	622	4.433073997497559	7.021393423063289e-73	2	0.75	['Farnsworth2020', 'Lange2023', 'Sur2023']	687	768	0.5787759820620219	0.1060000012318293	5.418467059695282	58	False	2.3881257861620053	-0.31987885	False
Cluster	hepatocyte_0	steap4	359	479	6.380946159362793	5.850876586336447e-73	2	0.75	['Farnsworth2020', 'Lange2023', 'Sur2023']	348	855	0.5415757894515991	0.0313333347439765	16.78069378701113	35	False	0.8785324962550795	0.4152284	False
Cluster	hepatocyte_0	tspan13a	334	534	6.146737575531006	3.0935020054304614e-55	3	0.5	['Farnsworth2020', 'Sur2023']	248	1005	0.485478863120079	0.0139999995008111	32.43192528731574	29	False	0.997554515044313	0.086688004	False
Cluster	hepatocyte_0	insig1	763	695	3.9286699295043945	3.302284767383932e-62	2	0.75	['Farnsworth2020', 'Lange2023', 'Sur2023']	888	675	0.623157819112142	0.1580000023047129	3.925520818018512	97	False	3.0982549750154305	0.030064749	False
Cluster	hepatocyte_0	grn1	270	439	7.2818732261657715	2.1423740058696492e-66	2	0.75	['Farnsworth2020', 'Lange2023', 'Sur2023']	197	926	0.515184203783671	0.0106666665524244	44.24436075756392	18	False	0.7111557183010249	0.8000985	True
Cluster	hepatocyte_0	vegfab	479	631	4.845858097076416	9.989173350876619e-54	2	0.75	['Farnsworth2020', 'Lange2023', 'Sur2023']	411	888	0.5328052838643392	0.0440000003824631	11.862339540609591	39	False	1.6192294212298162	0.13998285	False
Cluster	hepatocyte_0	cyp2x7	505	706	4.881746768951416	8.418349576898497e-35	2	0.75	['Farnsworth2020', 'Lange2023', 'Sur2023']	389	961	0.5022805631160736	0.038000000330309	12.904629714193778	18	False	1.1837055400836127	-0.3619577	False
Cluster	hepatocyte_0	krt18a.1	881	637	4.259249687194824	8.186533395037329e-76	3	0.5	['Farnsworth2020', 'Sur2023']	1157	183	0.8901408314704895	0.3000000119209289	2.960600651752092	314	False	5.852578452958438	3.2211735	False
Cluster	hepatocyte_0	lonrf1	1078	1421	1.0229586362838743	0.0965354469286577	3	0.5	['Farnsworth2020', 'Lange2023']	779	698	0.6129898130893707	0.1340000014752149	4.548072639851748	74	False	1.8170117968783257	-0.24159689	False
Cluster	hepatocyte_0	dnajc3a	570	561	5.038078784942627	2.1147696375461987e-76	2	0.75	['Farnsworth2020', 'Lange2023', 'Sur2023']	663	865	0.5386105179786682	0.0940000042319297	5.680110462535153	47	False	2.0021350744782827	-0.32574677	False
Cluster	hepatocyte_0	slc12a7b	590	762	4.345273494720459	2.547083672765184e-34	2	0.75	['Farnsworth2020', 'Lange2023', 'Sur2023']	492	1052	0.4640222092469533	0.0506666662792364	9.000429923883708	45	False	1.4915322034079996	-0.22244091	False
Cluster	hepatocyte_0	got2b	791	508	4.815708637237549	7.790070625694615e-115	3	0.5	['Farnsworth2020', 'Sur2023']	1119	292	0.8292816877365112	0.2870000004768371	2.882922522089676	86	False	3.665541142189976	-0.35017148	False
Cluster	hepatocyte_0	nr1h5	218	437	8.223580360412598	6.787707101414191e-50	2	0.75	['Farnsworth2020', 'Lange2023', 'Sur2023']	89	1053	0.4637113412221272	0.0046666668107112	82.00788166047144	6	False	0.2976975246081699	0.11075079	False
Cluster	hepatocyte_0	elovl8b	569	626	4.547402858734131	3.473403627110198e-67	2	0.75	['Farnsworth2020', 'Lange2023', 'Sur2023']	595	919	0.5179364184538523	0.0733333341777324	6.981207343842065	75	False	2.2260745061201392	-0.5011147	False
Cluster	hepatocyte_0	sec23b	832	752	3.554964542388916	1.0393038129016041e-56	2	0.75	['Farnsworth2020', 'Lange2023', 'Sur2023']	944	571	0.6797270576159159	0.1840000003576278	3.679605709729656	135	False	3.25185949653171	-0.18387131	False
Cluster	hepatocyte_0	hadhab	629	591	4.384090423583984	3.632564139560319e-92	3	0.5	['Farnsworth2020', 'Sur2023']	728	674	0.6236478984355927	0.1220000013709068	5.078438142061196	65	False	2.999237685336338	-0.5365142	False
Cluster	hepatocyte_0	cryl1	584	505	5.000533103942871	6.115203529404554e-107	2	0.75	['Farnsworth2020', 'Lange2023', 'Sur2023']	740	665	0.6288455327351888	0.1166666646798451	5.3527949861493225	140	False	2.612400727782575	-0.488548	False
Cluster	hepatocyte_0	pcxa	542	748	4.620537757873535	9.834676891227266e-32	3	0.5	['Lange2023', 'Sur2023']	417	820	0.5581881254911423	0.0469999993219971	11.649752778952244	46	False	1.1744497378920709	-0.47144294	False
Cluster	hepatocyte_0	txnrd3	1069	1003	2.6253628730773926	6.010402542104946e-32	3	0.5	['Farnsworth2020', 'Sur2023']	1174	331	0.8122253715991974	0.3009999990463257	2.69279925220944	91	False	4.069079336503014	-0.49124044	False
Cluster	hepatocyte_0	abhd14b	508	612	4.786337852478027	1.1597496388160074e-61	2	0.75	['Farnsworth2020', 'Lange2023', 'Sur2023']	493	980	0.4936721126238505	0.0553333337108294	8.781161703709994	31	False	1.7140020420977462	-0.6145085	False
Cluster	hepatocyte_0	mpp6a	837	743	3.582059383392334	2.3506677219928617e-59	2	0.75	['Farnsworth2020', 'Lange2023', 'Sur2023']	961	681	0.6189401745796204	0.1773333350817362	3.476300010289611	86	False	2.988459075750686	-0.42788178	False
Cluster	hepatocyte_0	mccc2	825	786	3.3218889236450195	7.469712267391047e-57	3	0.5	['Farnsworth2020', 'Sur2023']	897	519	0.7064647972583771	0.1880000010132789	3.743199965425774	56	False	3.547306992128826	-0.59148127	False
Cluster	hepatocyte_0	eevs	912	1408	1.483216643333435	0.058200584387042	3	0.5	['Farnsworth2020', 'Lange2023']	452	969	0.4993376135826111	0.0399999991059303	12.203356694957614	115	False	1.076453022030294	-0.21773276	False
Cluster	hepatocyte_0	si:dkey-74k8.3	705	648	4.145127773284912	2.419192412961352e-75	2	0.75	['Farnsworth2020', 'Lange2023', 'Sur2023']	818	683	0.6181216835975647	0.1273333355784416	4.824324722855324	207	False	2.819290767829623	-0.011469379	False
Cluster	hepatocyte_0	tm4sf4	309	478	6.443592548370361	2.3360050452397405e-71	2	0.75	['Farnsworth2020', 'Lange2023', 'Sur2023']	256	1003	0.4864879747231801	0.0146666665871938	31.11625386357944	24	False	1.2318369384375278	1.1962034	True
Cluster	hepatocyte_0	pdk2a	592	578	4.782995700836182	5.253973729396409e-78	2	0.75	['Farnsworth2020', 'Lange2023', 'Sur2023']	680	695	0.6135591467221578	0.1059999987483024	5.743543494498478	103	False	2.0136614025728004	-0.17690076	False
Cluster	hepatocyte_0	pdk2b	534	566	5.344484806060791	7.603496758713542e-67	2	0.75	['Farnsworth2020', 'Lange2023', 'Sur2023']	582	877	0.5366816421349844	0.0700000015397866	7.572980710904362	106	False	1.0654667008620076	-0.09780455	False
Cluster	hepatocyte_0	egr1	821	556	4.644077777862549	1.6485917133243616e-96	2	0.75	['Farnsworth2020', 'Lange2023', 'Sur2023']	1121	372	0.7902461687723795	0.2573333332935969	3.062888395719049	231	False	3.17967498962258	0.21285741	False
Cluster	hepatocyte_0	mmaa	718	713	3.8177647590637207	4.555938999598248e-60	2	0.75	['Farnsworth2020', 'Lange2023', 'Sur2023']	778	876	0.5367254118124644	0.114666665593783	4.648922911817443	96	False	2.711232089765508	-0.47444132	False
Cluster	hepatocyte_0	uroc1	166	375	9.2387113571167	9.105871806720792e-65	2	0.75	['Farnsworth2020', 'Lange2023', 'Sur2023']	33	934	0.5138327578703562	0.0033333334140479	118.80755729558054	5	False	0.1708573764967333	-0.32244274	False
Cluster	hepatocyte_0	si:ch211-117n7.7	222	404	7.978482246398926	3.646606022202403e-70	2	0.75	['Farnsworth2020', 'Lange2023', 'Sur2023']	131	1329	0.3632650971412658	0.0046666668883214	64.2820734516772	16	False	0.365992047857129	-0.20788772	False
Cluster	hepatocyte_0	mgst2	680	554	4.688601493835449	1.736356394330093e-95	3	0.5	['Lange2023', 'Sur2023']	856	610	0.6566039621829987	0.1489999964833259	4.384026517334606	189	False	2.990391678876877	0.3697288	False
Cluster	hepatocyte_0	acox3	366	524	5.9398722648620605	8.440347941430053e-65	2	0.75	['Farnsworth2020', 'Lange2023', 'Sur2023']	316	1006	0.4846665660540263	0.0253333331396182	18.443034289622297	13	False	1.1341144795330678	-0.4000743	False
Cluster	hepatocyte_0	rnf128a	702	775	3.6056525707244873	6.011917067666384e-47	2	0.75	['Farnsworth2020', 'Lange2023', 'Sur2023']	686	828	0.5568334559599558	0.0893333355585734	6.175277958138153	169	False	2.503432417133439	-0.11655241	False
Cluster	hepatocyte_0	si:dkey-188i13.11	628	649	4.35997486114502	7.454935537423023e-67	2	0.75	['Farnsworth2020', 'Lange2023', 'Sur2023']	669	795	0.5669898986816406	0.0999999990065892	5.623662418497498	56	False	2.19177746212449	-0.5022508	False
Cluster	hepatocyte_0	gcdhb	438	553	5.430215835571289	6.28239809739801e-68	2	0.75	['Farnsworth2020', 'Lange2023', 'Sur2023']	418	1065	0.4581012427806854	0.040666668365399	11.018429377519745	18	False	1.46134250555569	-0.39919928	False
Cluster	hepatocyte_0	hprt1	699	571	4.544906139373779	5.050235978086976e-95	2	0.75	['Farnsworth2020', 'Lange2023', 'Sur2023']	882	608	0.6590096950531006	0.164000004529953	4.000058648078927	113	False	2.949715660058917	-0.46856457	False
Cluster	hepatocyte_0	slc2a9l2	299	443	7.303256034851074	2.136546405125365e-63	2	0.75	['Farnsworth2020', 'Lange2023', 'Sur2023']	258	774	0.5763640602429708	0.0186666672428449	29.35749372853332	15	False	0.5975130075442127	-0.4742431	False
Cluster	hepatocyte_0	enosf1	555	617	4.6613311767578125	4.377625470490314e-66	2	0.75	['Farnsworth2020', 'Lange2023', 'Sur2023']	571	879	0.5359328786532084	0.0686666692296664	7.707170223441146	101	False	1.5297910981675007	-0.12876248	False
Cluster	hepatocyte_0	hacd3	755	652	4.079646110534668	2.1049668599769862e-76	2	0.75	['Farnsworth2020', 'Lange2023', 'Sur2023']	920	709	0.6083625654379526	0.1619999979933103	3.738420692882227	98	False	2.997220357109965	-0.105792925	False
Cluster	hepatocyte_0	XLOC_003685	635	789	3.8553953170776367	5.300347592731581e-37	2	0.75	['Farnsworth2020', 'Lange2023', 'Sur2023']	541	1007	0.4842314819494883	0.0613333322107791	7.784462417454046	48	False	1.8480513043763045	-0.43253952	False
Cluster	hepatocyte_0	stat5a	632	635	4.429415702819824	4.4202101007378855e-68	2	0.75	['Farnsworth2020', 'Lange2023', 'Sur2023']	691	735	0.5947309136390686	0.10266666735212	5.746600415112942	124	False	2.2949896643168	0.056760807	False
Cluster	hepatocyte_0	ugt5b3	194	382	8.23314380645752	3.141204218373995e-75	2	0.75	['Farnsworth2020', 'Lange2023', 'Sur2023']	89	1044	0.4695520003636678	0.0046666668883214	83.03858505137102	10	False	0.3335553817353974	-0.38229415	False
Cluster	hepatocyte_0	calr3b	1037	867	3.09554386138916	1.6110027116395848e-41	3	0.5	['Farnsworth2020', 'Sur2023']	1249	321	0.8164084553718567	0.3339999914169311	2.440025302432125	116	False	4.958820619678944	1.1095102	False
Cluster	hepatocyte_0	bpnt1	491	531	5.040931224822998	2.705559292208869e-90	2	0.75	['Farnsworth2020', 'Lange2023', 'Sur2023']	534	883	0.5342102944850922	0.0639999999354283	8.234004538719628	63	False	1.797861964974287	-0.38278124	False
Cluster	hepatocyte_0	aldh2.2	625	723	4.134810924530029	1.5782600016591346e-45	1	1.0	['Farnsworth2020', 'Lange2023', 'Spanjaard2018', 'Sur2023']	589	979	0.4949674010276794	0.0705000008456409	6.936606925339873	60	False	1.7453301847880904	-0.5717261	False
Cluster	hepatocyte_0	pnpla3	422	655	5.564022064208984	3.7103833965595386e-35	2	0.75	['Farnsworth2020', 'Lange2023', 'Sur2023']	284	1156	0.4215399126211802	0.0179999998460213	22.23894294976332	11	False	0.6702830335285241	-0.27753308	False
Cluster	hepatocyte_0	slc35d1b	720	994	3.6041085720062256	2.0661724393099003e-16	2	0.75	['Farnsworth2020', 'Lange2023', 'Sur2023']	505	1157	0.4212404539187749	0.0499999995032946	8.279224667276672	22	False	1.317885328364971	-0.5880374	False
Cluster	hepatocyte_0	mvda	581	907	3.940707921981812	9.153558022369758e-20	3	0.5	['Spanjaard2018', 'Sur2023']	334	1158	0.4210000038146972	0.0230000000447034	17.58333345952754	30	False	1.5213774540054017	-0.4379147	False
Cluster	hepatocyte_0	crema	837	753	3.571564197540283	3.568707312146849e-55	2	0.75	['Farnsworth2020', 'Lange2023', 'Sur2023']	951	548	0.6926496624946594	0.1799999972184499	3.832318636212407	211	False	2.8094299411534744	-0.057265464	False
Cluster	hepatocyte_0	nit2	670	539	4.757133483886719	1.839473911177966e-99	2	0.75	['Farnsworth2020', 'Lange2023', 'Sur2023']	851	688	0.6167368491490682	0.1486666624744733	4.12741781593765	85	False	2.547766416520978	-0.38702813	False
Cluster	hepatocyte_0	sstr2a	288	469	6.836173057556152	1.4916729515506926e-65	2	0.75	['Farnsworth2020', 'Lange2023', 'Sur2023']	215	988	0.4928183853626251	0.0113333336388071	40.03932755121563	20	False	0.9462243240679136	0.5093409	True
Cluster	hepatocyte_0	ndufa9a	882	641	4.055946826934815	4.425778898981773e-83	3	0.5	['Farnsworth2020', 'Sur2023']	1155	294	0.8288873136043549	0.3039999902248382	2.720942099022964	78	False	4.0164173817634765	-0.5748813	False
Cluster	hepatocyte_0	gadd45ga	663	644	4.308497428894043	7.091141137419383e-71	2	0.75	['Farnsworth2020', 'Lange2023', 'Sur2023']	733	843	0.5508453448613485	0.103333331644535	5.289252592273122	116	False	3.23371385042736	0.94272923	False
Cluster	hepatocyte_0	zgc:110783	437	595	5.135865688323975	3.994169351810765e-58	1	1.0	['Farnsworth2020', 'Lange2023', 'Spanjaard2018', 'Sur2023']	375	1024	0.4781531170010566	0.0320000001229345	14.519791370184006	36	False	1.4203563255205467	-0.5317814	False
Cluster	hepatocyte_0	cyp2k19	398	744	6.700958251953125	7.743604390296562e-17	2	0.75	['Farnsworth2020', 'Lange2023', 'Sur2023']	160	1331	0.3619557519753774	0.006000000052154	51.85082132444948	8	False	0.2721629655534883	-0.18861201	False
Cluster	hepatocyte_0	tmem243a	319	392	6.49636697769165	1.7793159282493869e-115	2	0.75	['Farnsworth2020', 'Lange2023', 'Sur2023']	362	854	0.5424879690011343	0.0353333329161008	14.958384639695192	19	False	1.896177175431505	0.3374244	False
Cluster	hepatocyte_0	fads2	440	710	5.95370626449585	4.733136840078296e-24	2	0.75	['Farnsworth2020', 'Spanjaard2018', 'Sur2023']	265	1143	0.424733966588974	0.0153333336735765	26.065344350229697	5	False	0.6253591411508561	-0.012496558	False
Cluster	hepatocyte_0	smim8	800	629	4.200101375579834	1.5777861422297155e-81	2	0.75	['Farnsworth2020', 'Lange2023', 'Sur2023']	1007	630	0.645494153102239	0.1973333309094111	3.259634425226921	70	False	2.753333620825287	-0.5365672	False
Cluster	hepatocyte_0	gadd45ba	920	792	3.357490539550781	5.293578163559784e-51	3	0.5	['Farnsworth2020', 'Sur2023']	1082	476	0.7328028380870819	0.2229999974370002	3.2759055646572635	301	False	3.922656102338467	0.67450476	False
Cluster	hepatocyte_0	nr5a2	361	513	5.893616676330566	6.633923680345011e-70	2	0.75	['Farnsworth2020', 'Lange2023', 'Sur2023']	317	964	0.5015376706918081	0.0246666669845581	19.579389524715108	41	False	1.7609883917013405	1.8447	True
Cluster	hepatocyte_0	cyp1d1	537	570	4.972715854644775	3.9592603398233054e-75	2	0.75	['Farnsworth2020', 'Lange2023', 'Sur2023']	584	837	0.5529080033302307	0.0799999982118606	6.838370562446792	32	False	2.0917271120218195	1.0122093e-05	False
Cluster	hepatocyte_0	si:ch211-194p6.10	378	609	6.287245750427246	4.3315099613470346e-35	2	0.75	['Farnsworth2020', 'Lange2023', 'Sur2023']	259	1145	0.4238873223463694	0.0140000006649643	28.32582023404732	9	False	0.5821385039135615	0.07387901	False
Cluster	hepatocyte_0	eps8l2	418	569	5.428341865539551	9.541901993721803e-61	2	0.75	['Farnsworth2020', 'Lange2023', 'Sur2023']	363	816	0.5592494706312815	0.0333333338300387	16.317945510468068	54	False	1.4467506108626076	0.33544603	False
Cluster	hepatocyte_0	slc25a27	433	563	5.550610542297363	1.0131677189372815e-60	2	0.75	['Farnsworth2020', 'Lange2023', 'Sur2023']	395	1080	0.4502527813116709	0.0353333322952191	12.419801675362674	18	False	1.232193552819281	-0.5597433	False
Cluster	hepatocyte_0	chchd3a	830	709	3.737431526184082	1.217083523970504e-65	2	0.75	['Farnsworth2020', 'Lange2023', 'Sur2023']	985	726	0.6001471777757009	0.1733333319425583	3.44826299754183	124	False	2.8644281100764224	-0.51871467	False
Cluster	hepatocyte_0	sik1	758	764	3.629222869873047	2.0859966995671823e-49	3	0.5	['Farnsworth2020', 'Sur2023']	811	760	0.5829436779022217	0.1189999990165233	4.866197355733442	204	False	2.571492333464193	0.050805654	False
Cluster	hepatocyte_0	plekha6	719	664	4.106942176818848	7.866430784074634e-68	2	0.75	['Farnsworth2020', 'Lange2023', 'Sur2023']	830	746	0.5900212923685709	0.1319999992847442	4.443769139451145	145	False	2.515283297050749	-0.11944405	False
Cluster	hepatocyte_0	hspa9	1053	1009	2.70904278755188	6.641191134554502e-29	3	0.5	['Farnsworth2020', 'Sur2023']	1139	342	0.8048873245716095	0.2769999951124191	2.8988753192089822	168	False	4.434922580819196	-0.42073414	False
Cluster	hepatocyte_0	phospho2	543	599	4.903005123138428	1.616565799574551e-63	2	0.75	['Farnsworth2020', 'Lange2023', 'Sur2023']	567	895	0.5292234520117441	0.0720000006258487	7.263334896794451	46	False	1.7717078077134036	-0.19159155	False
Cluster	hepatocyte_0	serp1	1179	1163	2.3832263946533203	1.1589399883576092e-15	3	0.5	['Farnsworth2020', 'Sur2023']	1284	196	0.8861408531665802	0.392999991774559	2.2516265778862987	89	False	5.12274358290039	0.08510208	False
Cluster	hepatocyte_0	tram1	1015	898	2.9496941566467285	5.923113238807236e-39	3	0.5	['Farnsworth2020', 'Sur2023']	1164	373	0.7898450493812561	0.2880000025033951	2.736488036438565	113	False	4.416475747586712	0.50266033	False
Cluster	hepatocyte_0	acot20	513	657	4.62200927734375	1.810154622855863e-50	2	0.75	['Farnsworth2020', 'Lange2023', 'Sur2023']	457	962	0.5022569497426351	0.0506666675209999	9.740456930729788	16	False	1.7143853416636383	-0.44889107	False
Cluster	hepatocyte_0	hmgcs1	535	548	5.369313716888428	1.2175586709354864e-72	1	1.0	['Farnsworth2020', 'Lange2023', 'Spanjaard2018', 'Sur2023']	602	991	0.4919595271348953	0.0740000000223517	6.572793693173092	47	False	2.204453502032852	-0.31815696	False
Cluster	hepatocyte_0	sec24a	853	871	2.967592716217041	8.832153558280838e-45	3	0.5	['Farnsworth2020', 'Sur2023']	864	699	0.6128169000148773	0.1440000012516975	4.233219963559767	166	False	3.5047152007565208	-0.58744574	False
Cluster	hepatocyte_0	zgc:136439	455	434	5.6748046875	6.7682894262930525e-112	2	0.75	['Farnsworth2020', 'Lange2023', 'Sur2023']	557	873	0.537345419327418	0.0713333338499069	7.44256334768829	35	False	1.9011296161469808	-0.44764623	False
Cluster	hepatocyte_0	mif	878	530	4.671114444732666	7.747740309863879e-109	3	0.5	['Farnsworth2020', 'Sur2023']	1256	170	0.8950141072273254	0.3809999972581863	2.345586684969861	62	False	4.124132959174909	-0.4451205	False
Cluster	hepatocyte_0	aifm1	729	636	4.084929466247559	3.8524314494559533e-84	3	0.5	['Farnsworth2020', 'Sur2023']	878	676	0.6230422556400299	0.152999997138977	4.052222514503451	126	False	3.345721436528412	-0.60723037	False
Cluster	hepatocyte_0	hkdc1	308	464	6.944865703582764	1.474803934925908e-65	2	0.75	['Farnsworth2020', 'Lange2023', 'Sur2023']	268	1159	0.4209597011407216	0.0140000001216928	28.13064651449493	26	False	0.8968554657669935	0.23154452	False
Cluster	hepatocyte_0	si:dkey-4e7.3	601	574	4.797354221343994	3.5294706223750236e-79	2	0.75	['Farnsworth2020', 'Lange2023', 'Sur2023']	704	815	0.5592761437098185	0.1086666633685429	5.108901160117991	28	False	2.067758699174989	-0.49789587	False
Cluster	hepatocyte_0	acat2	686	677	4.137914657592773	4.1427659913749335e-60	2	0.75	['Farnsworth2020', 'Lange2023', 'Sur2023']	749	1013	0.4808070460955302	0.0993333309888839	4.802063694555402	58	False	2.613254438260412	-0.33657426	False
Cluster	hepatocyte_0	fggy	462	554	5.356472492218018	1.957583901657182e-70	2	0.75	['Farnsworth2020', 'Lange2023', 'Sur2023']	453	1019	0.4794774254163106	0.047999999175469	9.805661908191473	13	False	1.6392804412493407	-0.47038883	False
Cluster	hepatocyte_0	vkorc1	633	705	4.064905166625977	7.053319031465715e-54	2	0.75	['Farnsworth2020', 'Lange2023', 'Sur2023']	622	880	0.5350057184696198	0.0806666649878025	6.563335463125328	85	False	2.4461982710570926	-0.00897505	False
Cluster	hepatocyte_0	prss1	733	611	4.398684024810791	1.3200909187175898e-78	2	0.75	['Farnsworth2020', 'Lange2023', 'Sur2023']	911	495	0.7165127992630005	0.1799999972184499	3.964159172870208	159	False	2.1022172630260654	0.8737322	True
Cluster	hepatocyte_0	hspb8	585	663	4.395365715026856	1.7272241537839196e-55	2	0.75	['Farnsworth2020', 'Lange2023', 'Sur2023']	583	965	0.5012356241544088	0.0699999990562598	7.07374127929835	64	False	2.010735241592068	0.38931224	False
Cluster	hepatocyte_0	glrx	888	640	4.103613376617432	6.248337692122721e-82	2	0.75	['Farnsworth2020', 'Spanjaard2018', 'Sur2023']	1167	226	0.8632457057634989	0.300666665037473	2.864902907506013	213	False	3.9729784449974384	-0.16790205	False
Cluster	hepatocyte_0	CR354588.1	938	1119	2.3413407802581787	7.524020424137554e-21	2	0.75	['Farnsworth2020', 'Lange2023', 'Sur2023']	795	951	0.5076921880245209	0.1146666680773099	4.397915116604884	62	False	2.768852062538635	-0.3958281	False
Cluster	hepatocyte_0	si:ch211-212c13.10	404	682	6.411008834838867	3.521639961748261e-24	2	0.75	['Farnsworth2020', 'Lange2023', 'Sur2023']	229	1256	0.3849722544352214	0.0099999997764825	35.0883874798261	5	False	0.3154829552570789	-0.2650044	False
Cluster	hepatocyte_0	ablim1b	1024	1275	1.9837838411331177	4.209221768039826e-11	2	0.75	['Farnsworth2020', 'Lange2023', 'Sur2023']	807	998	0.4884800712267558	0.1086666658520698	4.463344147683116	100	False	2.4121056593864645	0.025426708	False
Cluster	hepatocyte_0	ctrb1	812	801	3.526308059692383	7.0890715530569264e-43	2	0.75	['Farnsworth2020', 'Lange2023', 'Sur2023']	861	714	0.6066359877586365	0.1400000005960464	4.309475072269427	178	False	1.5964691534127802	0.77471095	True
Cluster	hepatocyte_0	pi4k2b	762	716	3.7707910537719727	7.228816436953541e-61	2	0.75	['Farnsworth2020', 'Lange2023', 'Sur2023']	865	941	0.5121552447477976	0.1246666684746742	4.083463427306617	103	False	2.849603253754222	-0.39272466	False
Cluster	hepatocyte_0	pank1a	784	1260	2.789008140563965	3.137626889904726e-06	3	0.5	['Farnsworth2020', 'Lange2023']	355	1022	0.4789429605007171	0.0279999999329447	16.54975729691258	44	False	1.3661722377677463	-0.24244237	False
Cluster	hepatocyte_0	c4	449	628	6.143653869628906	1.1827215436065273e-33	3	0.5	['Lange2023', 'Sur2023']	356	963	0.5016831606626511	0.031999999191612	15.232823423535836	16	False	0.361289188799204	-0.044605356	False
Cluster	hepatocyte_0	nsdhl	471	600	5.371833324432373	3.6297089864101753e-50	2	0.75	['Farnsworth2020', 'Lange2023', 'Sur2023']	429	1213	0.3996519347031911	0.0346666667610406	11.233231784385024	46	False	1.1411897680211402	-0.4812082	False
Cluster	hepatocyte_0	ormdl3	494	679	4.916589736938477	9.983155817792239e-39	2	0.75	['Farnsworth2020', 'Lange2023', 'Sur2023']	391	1167	0.4177955786387126	0.0306666667262713	13.22512351106633	35	False	1.2534130413864042	-0.23940922	False
Cluster	hepatocyte_0	gpcpd1	930	1234	2.417191743850708	8.503374033371434e-10	3	0.5	['Farnsworth2020', 'Lange2023']	664	916	0.5184771865606308	0.0929999984800815	5.52635313787486	32	False	2.0906276857077524	-0.35613114	False
Cluster	hepatocyte_0	si:dkey-71h2.2	323	499	6.640815734863281	1.2203621264853194e-58	2	0.75	['Farnsworth2020', 'Lange2023', 'Sur2023']	260	1009	0.4832709630330403	0.0153333338287969	29.649241735280818	22	False	0.8468150043798064	0.064876795	False
Cluster	hepatocyte_0	surf4l	832	755	3.4828555583953857	2.225795337255508e-59	3	0.5	['Farnsworth2020', 'Sur2023']	941	667	0.628211259841919	0.1689999997615814	3.7012427101433176	133	False	3.683389561919556	0.089341216	False
Cluster	hepatocyte_0	si:ch211-93g23.2	277	426	7.615291118621826	7.07166026788458e-62	3	0.5	['Lange2023', 'Sur2023']	224	1075	0.4537722766399383	0.0110000004060566	37.89768843761085	13	False	0.431287640231492	-0.31264696	False
Cluster	hepatocyte_0	prss59.2	897	893	3.1448585987091064	9.921312672172446e-35	2	0.75	['Farnsworth2020', 'Lange2023', 'Sur2023']	930	659	0.6330788830916086	0.1633333340287208	3.8584921728709616	174	False	1.5978644764630292	0.74161446	True
Cluster	hepatocyte_0	pex14	741	803	3.565330266952514	2.523633847470608e-41	2	0.75	['Farnsworth2020', 'Lange2023', 'Sur2023']	736	819	0.5583945512771606	0.114666665593783	4.836264176938696	37	False	2.272211302176386	-0.4649954	False
Cluster	hepatocyte_0	ca5a	643	638	4.4239420890808105	1.7774810559877044e-67	2	0.75	['Farnsworth2020', 'Lange2023', 'Sur2023']	707	705	0.6115543246269226	0.1106666674216588	5.485561078973436	103	False	2.1631785917071333	-0.39147645	False
Cluster	hepatocyte_0	triqk	760	708	3.793413162231445	3.158837454791142e-64	2	0.75	['Farnsworth2020', 'Lange2023', 'Sur2023']	871	723	0.6004493037859598	0.1453333348035812	4.110131875237224	125	False	2.97734653695443	-0.4182788	False
Cluster	hepatocyte_0	CELA1	944	1009	2.8630504608154297	3.396377496053528e-25	2	0.75	['Farnsworth2020', 'Lange2023', 'Sur2023']	920	762	0.5818542142709097	0.1479999956985314	3.911773363068991	158	False	1.8620352253627293	1.5650584	True
Cluster	hepatocyte_0	anxa11b	929	665	3.979960203170776	2.5033894476699706e-71	3	0.5	['Farnsworth2020', 'Sur2023']	1232	247	0.8479718267917633	0.3159999996423721	2.678144567033257	242	False	4.2416102494067855	-0.23683947	False
Cluster	hepatocyte_0	si:ch73-184c24.1	623	914	4.139232158660889	2.320521788663889e-17	2	0.75	['Farnsworth2020', 'Lange2023', 'Sur2023']	395	1247	0.3876034915447235	0.0246666669845581	15.140395586950184	83	False	0.9165792946842032	-0.50444794	False
Cluster	hepatocyte_0	zgc:123010	823	827	3.3594229221343994	3.5325717214121696e-42	2	0.75	['Farnsworth2020', 'Lange2023', 'Sur2023']	854	853	0.5437165399392446	0.1346666676302751	4.015109602483424	55	False	2.559780671194524	-0.44377282	False
Cluster	hepatocyte_0	nr1h4	247	463	8.051284790039062	7.98556155179241e-47	3	0.5	['Lange2023', 'Sur2023']	130	1097	0.443148523569107	0.0059999999357387	63.44978966378147	8	False	0.2356022839501322	-0.3634177	False
Cluster	hepatocyte_0	slc27a1b	367	577	6.359528064727783	2.2870968175469215e-41	1	1.0	['Farnsworth2020', 'Lange2023', 'Spanjaard2018', 'Sur2023']	264	1105	0.4398575499653816	0.0150000001303851	27.553596648300093	16	False	0.7912197968908342	-0.29031762	False
Cluster	hepatocyte_0	slc25a33	1079	1243	1.9641379117965696	3.3139685727605955e-14	2	0.75	['Farnsworth2020', 'Lange2023', 'Sur2023']	958	744	0.5906580090522766	0.1600000038743019	3.674894377730598	163	False	2.832353105924741	-0.46115756	False
Cluster	hepatocyte_0	spata13	838	1004	2.933788537979126	4.1829106128088084e-24	2	0.75	['Farnsworth2020', 'Lange2023', 'Sur2023']	702	966	0.500714639822642	0.0873333315054575	5.679788492882148	123	False	2.3232865848432205	-0.29196307	False
Cluster	hepatocyte_0	tmem86b	246	460	7.75247859954834	4.820880718576424e-50	2	0.75	['Farnsworth2020', 'Lange2023', 'Sur2023']	129	994	0.4907096227010091	0.0066666668280959	64.13603639316223	11	False	0.3053901425596569	-0.2675418	False
Cluster	hepatocyte_0	ndel1b	953	1306	2.106220245361328	8.533296887667472e-08	3	0.5	['Farnsworth2020', 'Lange2023']	640	917	0.5183725953102112	0.0850000008940696	6.039216161752688	55	False	2.003312409058335	-0.23834021	False
Cluster	hepatocyte_0	nav2b	848	814	3.3518166542053223	1.2243770119102654e-44	2	0.75	['Farnsworth2020', 'Lange2023', 'Sur2023']	908	785	0.5694904426733652	0.1459999990959962	3.8808873889911695	126	False	2.760060481213012	-0.18427351	False
Cluster	hepatocyte_0	met	689	825	3.669841766357422	1.4379601174708044e-34	3	0.5	['Lange2023', 'Sur2023']	610	899	0.5276831537485123	0.0760000012814998	6.86601486947682	96	False	2.257996363005625	0.45292324	False
Cluster	hepatocyte_0	cds1	782	1030	3.0206992626190186	3.7927468745695663e-19	2	0.75	['Farnsworth2020', 'Lange2023', 'Sur2023']	581	1148	0.4234384795029958	0.0546666669348875	7.624643307627074	111	False	1.9652685229537803	-0.26019743	False
Cluster	hepatocyte_0	zgc:162297	251	452	7.497183322906494	6.2980635640815325e-56	2	0.75	['Farnsworth2020', 'Lange2023', 'Sur2023']	151	1162	0.4197231431802113	0.0066666664400448	54.87693334128551	7	False	0.4162686571818057	-0.35282636	False
Cluster	hepatocyte_0	mmadhc	909	822	3.1779282093048096	6.981253611982429e-50	2	0.75	['Farnsworth2020', 'Lange2023', 'Sur2023']	1035	719	0.6031760374704996	0.1880000010132789	3.1966985938166785	77	False	3.20519331713024	-0.58374316	False
Cluster	hepatocyte_0	dnajc19	843	707	3.6527252197265625	2.3979572223268655e-70	3	0.5	['Farnsworth2020', 'Sur2023']	1006	597	0.666253536939621	0.2010000050067901	3.303235249509976	93	False	3.4045076921855784	-0.5861823	False
Cluster	hepatocyte_0	asah1b	620	656	4.319326400756836	8.41596182038975e-64	2	0.75	['Farnsworth2020', 'Lange2023', 'Sur2023']	646	897	0.52824600537618	0.0840000013510386	6.226423493694605	92	False	2.0617376916685446	-0.3581303	False
Cluster	hepatocyte_0	bckdhb	914	711	3.680421829223633	8.675871112700581e-68	3	0.5	['Farnsworth2020', 'Sur2023']	1151	379	0.7856760621070862	0.2859999984502792	2.7410315900868283	73	False	4.026998531240324	-0.5802137	False
Cluster	hepatocyte_0	hmgcl	873	764	3.4757726192474365	3.5968152577890394e-57	2	0.75	['Farnsworth2020', 'Lange2023', 'Sur2023']	1011	662	0.6309621930122375	0.1893333295981089	3.3202917972728856	112	False	2.96573208197969	-0.49112368	False
Cluster	hepatocyte_0	gldc	822	877	3.2090487480163574	8.464220530808336e-36	2	0.75	['Farnsworth2020', 'Lange2023', 'Sur2023']	802	648	0.6370703279972076	0.1413333329061667	4.482929718352452	101	False	2.7471473242357924	-0.33746886	False
Cluster	hepatocyte_0	hnf4b	290	467	7.38753604888916	9.190253582021687e-55	2	0.75	['Farnsworth2020', 'Lange2023', 'Sur2023']	220	1228	0.3908898731072743	0.0093333336214224	37.924825372407575	9	False	0.4328885292603854	-0.11033747	False
Cluster	hepatocyte_0	esyt2a	630	741	4.039975166320801	2.035240482158744e-44	2	0.75	['Farnsworth2020', 'Lange2023', 'Sur2023']	580	931	0.5145018498102824	0.0693333347638448	7.329410037802994	75	False	2.0562192016905527	-0.52271044	False
Cluster	hepatocyte_0	SNTA1	521	681	4.59372615814209	3.5809689988007894e-45	2	0.75	['Farnsworth2020', 'Lange2023', 'Sur2023']	441	1068	0.4561148186524709	0.0406666658818721	10.97075585429423	57	False	1.5932917888773663	-0.15955378	False
Cluster	hepatocyte_0	lonp2	420	467	5.7413010597229	6.9621996059185445e-96	2	0.75	['Farnsworth2020', 'Lange2023', 'Sur2023']	470	950	0.5081808269023895	0.0533333340038855	9.371426146350158	20	False	1.6714945962948065	-0.45079482	False
Cluster	hepatocyte_0	ap1m2	683	718	3.930010080337525	2.873860346576493e-53	2	0.75	['Farnsworth2020', 'Lange2023', 'Sur2023']	698	982	0.493268350760142	0.0860000004371007	5.681245382492707	120	False	2.37248955687869	-0.35485846	False
Cluster	hepatocyte_0	decr2	819	791	3.3776791095733643	2.9995989372314664e-50	2	0.75	['Farnsworth2020', 'Lange2023', 'Sur2023']	884	748	0.5890880823135376	0.1460000003377596	4.014204632365315	124	False	2.824874697122356	-0.47308788	False
Cluster	hepatocyte_0	LOC797311	182	351	8.914451599121094	1.5970263036481548e-79	1	1.0	['Farnsworth2020', 'Lange2023', 'Spanjaard2018', 'Sur2023']	93	1039	0.4704543948173523	0.0050000001210719	78.57573088400609	5	False	0.3187863607409679	-0.2383108	False
Cluster	hepatocyte_0	phb2b	831	462	5.1601667404174805	4.847933103901804e-134	2	0.75	['Farnsworth2020', 'Lange2023', 'Sur2023']	1233	298	0.8269505699475607	0.326666663090388	2.526807463837625	102	False	3.624947820806257	-0.4327356	False
Cluster	hepatocyte_0	etfdh	879	693	3.799209117889404	1.1674351737818003e-69	3	0.5	['Lange2023', 'Sur2023']	1098	602	0.6634059548377991	0.2180000022053718	3.03381711482696	134	False	3.165573368350651	-0.601811	False
Cluster	hepatocyte_0	kalrnb	878	1031	2.7787423133850098	8.370315998174597e-24	2	0.75	['Farnsworth2020', 'Lange2023', 'Sur2023']	755	1064	0.4587280253569285	0.085333331177632	5.325035175707883	171	False	2.59978006678556	0.41187152	False
Cluster	hepatocyte_0	sar1b	1044	922	2.935376644134521	4.859313563487656e-35	3	0.5	['Farnsworth2020', 'Sur2023']	1210	281	0.8333662152290344	0.3279999941587448	2.536067568519308	43	False	4.472142753943819	-0.5539189	False
Cluster	hepatocyte_0	gnpnat1	675	659	4.260293483734131	1.149500260276326e-63	2	0.75	['Farnsworth2020', 'Lange2023', 'Sur2023']	741	830	0.555464506149292	0.1046666676799456	5.26622555974577	123	False	2.299600184637047	-0.23860687	False
Cluster	hepatocyte_0	slc11a2	925	783	3.358094930648804	2.822908476723263e-56	2	0.75	['Farnsworth2020', 'Lange2023', 'Sur2023']	1104	635	0.6439762711524963	0.205333337187767	3.125894632167735	211	False	3.259329501616612	-0.30418584	False
Cluster	hepatocyte_0	slc16a6a	729	703	4.072683334350586	1.5598314658364786e-54	2	0.75	['Farnsworth2020', 'Lange2023', 'Sur2023']	811	938	0.5131462812423706	0.1120000009735425	4.549967051440568	128	False	1.7880919155515644	-0.54905933	False
Cluster	hepatocyte_0	slc47a2.1	603	1050	5.052335262298584	7.503096203870323e-07	3	0.5	['Farnsworth2020', 'Lange2023']	230	1173	0.4129131138324737	0.0109999997075647	34.4927603266145	5	False	0.4426482546230386	0.25187048	False
Cluster	hepatocyte_0	coa6	925	676	3.818053722381592	8.831054978173503e-76	3	0.5	['Farnsworth2020', 'Sur2023']	1211	348	0.8002394139766693	0.3120000064373016	2.559870279546365	72	False	3.63319048421187	-0.58698535	False
Cluster	hepatocyte_0	aplp1	843	995	2.808703899383545	4.9185009481615246e-29	2	0.75	['Farnsworth2020', 'Lange2023', 'Sur2023']	718	990	0.4922411739826202	0.084666666885217	5.757679059038257	168	False	2.560559288112563	0.63283026	True
Cluster	hepatocyte_0	pcyt1bb	488	543	6.051661014556885	3.896405540252117e-55	2	0.75	['Farnsworth2020', 'Lange2023', 'Sur2023']	517	1095	0.4442811210950215	0.0553333334003885	7.904398589911071	11	False	0.2952423355535029	-0.27484077	False
Cluster	hepatocyte_0	sc5d	612	584	4.998286724090576	4.716192699250513e-67	2	0.75	['Farnsworth2020', 'Lange2023', 'Sur2023']	708	1067	0.4562954405943553	0.0839999976257483	5.379946510208263	90	False	2.213196175175872	-0.39490393	False
Cluster	hepatocyte_0	slc5a6a	502	630	4.886820316314697	6.8664105487670055e-53	2	0.75	['Farnsworth2020', 'Lange2023', 'Sur2023']	459	1032	0.4734531740347544	0.0466666674862305	9.953562920500152	33	False	1.6505744748467337	-0.20553042	False
Cluster	hepatocyte_0	uqcrc2a	912	581	4.300065040588379	2.479363636107345e-102	3	0.5	['Farnsworth2020', 'Sur2023']	1279	190	0.8884506821632385	0.396000012755394	2.2404298578984205	60	False	4.2746292398445815	-0.59829605	False
Cluster	hepatocyte_0	ndufv2	899	583	4.340613842010498	9.101857155787876e-99	3	0.5	['Farnsworth2020', 'Sur2023']	1246	219	0.8720141053199768	0.3690000027418136	2.359497564461281	40	False	3.721929524048601	-0.5895193	False
Cluster	hepatocyte_0	si:ch211-120k19.1	298	495	7.407102584838867	7.31872151326305e-47	2	0.75	['Farnsworth2020', 'Lange2023', 'Sur2023']	205	1135	0.4290137986342112	0.0093333332333713	41.61423898006954	16	False	0.3216652635581978	-0.46891215	False
Cluster	hepatocyte_0	dhrs11b	705	773	3.912172079086304	1.7771387067197744e-40	2	0.75	['Farnsworth2020', 'Lange2023', 'Sur2023']	693	971	0.498400221268336	0.095333332195878	5.1840854030969	26	False	1.819054985041421	-0.4823994	False
Cluster	hepatocyte_0	nudt7	442	618	5.527373313903809	2.674128226453933e-43	2	0.75	['Farnsworth2020', 'Lange2023', 'Sur2023']	359	1129	0.4314846793810526	0.0293333331743876	14.257736757601942	8	False	1.013461451073021	-0.5276999	False
Cluster	hepatocyte_0	larp1b	1059	1246	1.7979549169540403	2.2995596029461744e-16	3	0.5	['Farnsworth2020', 'Sur2023']	909	758	0.5842535197734833	0.1460000053048133	3.9813163173696817	162	False	3.70669045120616	-0.46667677	False
Cluster	hepatocyte_0	chchd7	817	702	3.830411911010742	9.387982880837054e-67	2	0.75	['Farnsworth2020', 'Lange2023', 'Sur2023']	969	637	0.64295494556427	0.1880000034968058	3.407168961111438	70	False	2.6382293833613177	-0.4300926	False
Cluster	hepatocyte_0	tfcp2l1	239	346	8.778910636901855	8.316909524165642e-86	3	0.5	['Lange2023', 'Sur2023']	222	1085	0.4483663290739059	0.0110000004060566	37.44719282235205	6	False	0.4176603278703967	-0.13876566	False
Cluster	hepatocyte_0	hibadha	521	575	4.995715141296387	6.0462828258025154e-71	2	0.75	['Farnsworth2020', 'Lange2023', 'Sur2023']	547	985	0.49312890569369	0.0639999993145465	7.601983244684544	35	False	1.9170247835303185	-0.32964066	False
Cluster	hepatocyte_0	aspg	598	749	3.963438510894776	3.3711018207542616e-43	2	0.75	['Farnsworth2020', 'Lange2023', 'Sur2023']	524	936	0.5136099954446157	0.061333334694306	8.255775147733651	46	False	2.1922004754691207	-0.41710463	False
Cluster	hepatocyte_0	gltpd2	325	604	7.012272834777832	6.927534044782457e-30	2	0.75	['Farnsworth2020', 'Lange2023', 'Sur2023']	158	1194	0.405033603310585	0.0066666668280959	52.96090366449734	8	False	0.3110152596682178	-0.16418499	False
Cluster	hepatocyte_0	CABZ01025780.1	212	336	8.732687950134277	1.321853980313179e-91	2	0.75	['Farnsworth2020', 'Lange2023', 'Sur2023']	176	1096	0.4438916941483815	0.0080000000695387	49.43241007899039	13	False	0.4870825219389832	-0.24975918	False
Cluster	hepatocyte_0	pnpo	642	733	3.912623643875122	1.897720832906416e-49	2	0.75	['Farnsworth2020', 'Lange2023', 'Sur2023']	611	983	0.4932597974936167	0.0766666655739148	6.363860143103904	43	False	2.2046339529412085	-0.26621807	False
Cluster	hepatocyte_0	pgp	731	684	4.007816791534424	2.5738025317198843e-63	2	0.75	['Farnsworth2020', 'Lange2023', 'Sur2023']	834	921	0.5172353386878967	0.1213333333532015	4.236256173872452	100	False	2.648393320251004	-0.011172196	False
Cluster	hepatocyte_0	mut	744	853	3.2362723350524902	4.257888519257864e-39	2	0.75	['Farnsworth2020', 'Lange2023', 'Sur2023']	690	903	0.5247685511906942	0.0986666654547055	5.275269808536282	40	False	2.637301570015837	-0.5324507	False
Cluster	hepatocyte_0	rnaseka	925	804	3.214453220367432	1.8627932817041952e-52	3	0.5	['Farnsworth2020', 'Sur2023']	1083	555	0.6903380453586578	0.2150000035762787	3.2006390458901883	216	False	3.714657043573693	-0.098746695	False
Cluster	hepatocyte_0	gltpa	667	865	3.862504482269287	1.1939460877070475e-25	2	0.75	['Farnsworth2020', 'Lange2023', 'Sur2023']	517	1174	0.4128096600373586	0.0473333348830541	8.561578898675213	57	False	1.6207243965546632	-0.1874508	False
Cluster	hepatocyte_0	CABZ01058650.1	834	863	3.086719274520874	3.0525888604825613e-42	3	0.5	['Farnsworth2020', 'Sur2023']	836	841	0.5510845184326172	0.1290000006556511	4.246803966524581	113	False	3.189395645381189	-0.31958333	False
Cluster	hepatocyte_0	coq9	761	651	4.176180362701416	1.9624999213166564e-71	2	0.75	['Farnsworth2020', 'Lange2023', 'Sur2023']	929	729	0.5970560908317566	0.1673333371678988	3.55280837945513	47	False	2.372561956184734	-0.4588127	False
Cluster	hepatocyte_0	sigmar1	883	806	3.211859703063965	8.194738931338131e-52	3	0.5	['Farnsworth2020', 'Sur2023']	992	703	0.612042248249054	0.1660000011324882	3.6709116412682015	242	False	3.4556292158291853	-0.54439056	False
Cluster	hepatocyte_0	azin1b	990	1351	1.3157477378845217	7.428001796039056e-10	3	0.5	['Farnsworth2020', 'Sur2023']	675	871	0.5374647825956345	0.0990000031888485	5.384647654248089	35	False	3.488075104244148	-0.45139405	False
Cluster	hepatocyte_0	si:ch211-68a17.7	883	732	3.626473188400269	2.743265287149321e-61	3	0.5	['Farnsworth2020', 'Sur2023']	1066	585	0.6721126735210419	0.2160000056028366	3.1019016412055014	99	False	2.9026052758975966	-0.4443011	False
Cluster	hepatocyte_0	slc25a29b	230	468	7.796525955200195	3.713633915022912e-48	2	0.75	['Farnsworth2020', 'Lange2023', 'Sur2023']	82	1115	0.43815878033638	0.0040000001123795	87.83175409317668	12	False	0.2311691370129942	-0.61219156	False
Cluster	hepatocyte_0	surf4	743	758	3.547137975692749	6.581135965836004e-55	3	0.5	['Farnsworth2020', 'Sur2023']	784	836	0.5537323653697968	0.1229999996721744	4.4736481196481686	67	False	2.738732183580113	-0.45621192	False
Cluster	hepatocyte_0	igf2b	653	520	4.893312454223633	5.567933245262493e-101	2	0.75	['Farnsworth2020', 'Lange2023', 'Sur2023']	842	656	0.6336970329284668	0.1446666667858759	4.357187865508349	155	False	3.0327897409268987	0.8576879	False
Cluster	hepatocyte_0	stc2b	302	515	7.384945392608643	3.394186690596677e-42	2	0.75	['Farnsworth2020', 'Lange2023', 'Sur2023']	191	1134	0.4295484522978465	0.0086666666902601	44.53949495658659	8	False	0.4391509842708579	0.27957976	False
Cluster	hepatocyte_0	pls3	997	821	3.208388328552246	3.9084655455704255e-48	3	0.5	['Lange2023', 'Sur2023']	1213	514	0.708267331123352	0.2630000039935112	2.6866186378572365	187	False	3.1029494034937897	0.15114327	False
Cluster	hepatocyte_0	zgc:85843	275	506	7.39095401763916	1.7030464880518552e-44	3	0.5	['Lange2023', 'Sur2023']	139	1176	0.4124950468540191	0.006000000052154	59.07072053903443	8	False	0.3853069140823235	-0.2087396	False
Cluster	hepatocyte_0	cfhl3	377	818	8.127351760864258	3.4919084326236403e-09	3	0.5	['Farnsworth2020', 'Lange2023']	49	1144	0.4242086112499237	0.003000000026077	106.30215211946977	3	False	0.0837888151838987	-0.23040381	False
Cluster	hepatocyte_0	selenot1b	952	795	3.30078387260437	5.4177956354461365e-53	3	0.5	['Farnsworth2020', 'Sur2023']	1150	401	0.7726760506629944	0.2740000039339065	2.8133674167108	128	False	4.0186106362625855	-0.49276102	False
Cluster	hepatocyte_0	zgc:56095	1215	1419	1.1871830224990845	0.0641271134373653	3	0.5	['Spanjaard2018', 'Sur2023']	1116	465	0.7398333549499512	0.25	2.9515273105575743	127	False	4.780290975447131	-0.20208429	False
Cluster	hepatocyte_0	stra6l	356	585	6.1683735847473145	2.8501873072438384e-41	2	0.75	['Farnsworth2020', 'Lange2023', 'Sur2023']	235	1212	0.3996840020020802	0.010666666785255	34.34434267964908	9	False	0.6167825991846546	-0.46925253	False
Cluster	hepatocyte_0	AL954322.2	575	597	4.948940277099609	2.9106164390609855e-63	2	0.75	['Farnsworth2020', 'Lange2023', 'Sur2023']	638	1002	0.4876965582370758	0.0786666659017403	6.1342664802845706	68	False	1.720748884686522	0.17327975	False
Cluster	hepatocyte_0	cyp46a1.4	345	614	7.026885986328125	8.453833474750485e-29	2	0.75	['Farnsworth2020', 'Lange2023', 'Sur2023']	182	1344	0.3582967420419057	0.0066666666728754	46.86479240229532	6	False	0.3030809941996001	-0.23421553	False
Cluster	hepatocyte_0	sdhaf2	770	788	3.376838207244873	4.3061137896880925e-53	3	0.5	['Farnsworth2020', 'Sur2023']	803	829	0.5564366281032562	0.123999997973442	4.459493097125418	93	False	2.9403150750938853	-0.55750513	False
Cluster	hepatocyte_0	glula	908	661	3.9996490478515625	9.166623550014678e-73	2	0.75	['Farnsworth2020', 'Lange2023', 'Sur2023']	1193	661	0.6310123105843862	0.2313333352406819	2.720282519637844	186	False	3.849537674612586	1.5331843	False
Cluster	hepatocyte_0	DHDH	933	759	3.4915661811828613	5.453177261584114e-58	2	0.75	['Farnsworth2020', 'Lange2023', 'Sur2023']	1145	616	0.6531800230344137	0.2266666640837987	2.873411553979749	159	False	2.899551382718306	-0.6291615	False
Cluster	hepatocyte_0	tspan36	869	843	3.101268529891968	2.3501154531347767e-46	3	0.5	['Farnsworth2020', 'Sur2023']	924	759	0.5836056470870972	0.1469999998807907	3.95003815917553	193	False	3.769147189558976	1.6264242	False
Cluster	hepatocyte_0	vmp1	831	769	3.4010612964630127	4.282774706016018e-59	3	0.5	['Farnsworth2020', 'Sur2023']	926	679	0.6220422685146332	0.1649999991059303	3.753266698013946	128	False	3.5709273639627184	-0.4458126	False
Cluster	hepatocyte_0	gusb	1113	1292	1.725327491760254	1.1018210432449734e-12	2	0.75	['Farnsworth2020', 'Lange2023', 'Sur2023']	982	864	0.5387896498044332	0.1640000020464261	3.271452382482712	18	False	2.957750157000997	-0.36568913	False
Cluster	hepatocyte_0	nudt4a	910	962	2.896514654159546	1.2607512232781936e-30	2	0.75	['Farnsworth2020', 'Lange2023', 'Sur2023']	896	933	0.5144248604774475	0.1339999983708063	3.817961975538125	85	False	2.7274684051374734	-0.27966624	False
Cluster	hepatocyte_0	hsd11b1la	649	741	3.936006546020508	3.3257011263125728e-46	2	0.75	['Farnsworth2020', 'Lange2023', 'Sur2023']	616	1056	0.4629159073034922	0.0646666660904884	7.064709310264324	135	False	1.932941332176336	-0.3841175	False
Cluster	hepatocyte_0	slc20a1b	1136	1162	2.139871597290039	1.0795687187202048e-20	3	0.5	['Farnsworth2020', 'Sur2023']	1165	530	0.7012816965579987	0.2530000060796737	2.764888502946372	135	False	4.034507283008411	-0.45832908	False
Cluster	hepatocyte_0	gdpd1	579	721	4.219534873962402	2.6856301050105655e-44	2	0.75	['Farnsworth2020', 'Lange2023', 'Sur2023']	518	1089	0.4458639919757843	0.0506666675209999	8.64898034683883	63	False	1.9331683375349584	-0.22267249	False
Cluster	hepatocyte_0	snd1	1126	1033	2.660196304321289	4.527605150895127e-26	3	0.5	['Farnsworth2020', 'Sur2023']	1272	229	0.86109858751297	0.3780000060796737	2.2746664213291297	64	False	4.502779360045087	-0.28784883	False
Cluster	hepatocyte_0	cbr4	599	603	4.724785804748535	1.806020656924509e-67	2	0.75	['Farnsworth2020', 'Lange2023', 'Sur2023']	672	1030	0.4742420017719269	0.0886666650573412	5.300096769161791	10	False	1.9484943049360184	-0.42371085	False
Cluster	hepatocyte_0	tp53inp1	1210	1255	1.792266845703125	4.7516123709048616e-15	3	0.5	['Farnsworth2020', 'Lange2023']	1270	435	0.7543229758739471	0.3109999895095825	2.4209070553534384	163	False	4.072529430422219	0.7000205	False
Cluster	hepatocyte_0	foxa1	546	706	4.423038482666016	4.395115161280301e-43	2	0.75	['Farnsworth2020', 'Lange2023', 'Sur2023']	465	1152	0.4228228529294331	0.0400000003476937	10.337142666713978	63	False	2.07345771987306	1.202054	True
Cluster	hepatocyte_0	igfals	256	563	8.308219909667969	4.0417253341217395e-28	2	0.75	['Farnsworth2020', 'Lange2023', 'Sur2023']	50	1237	0.3889856338500976	0.0026666667933265	106.35971464870636	5	False	0.159959369685368	-0.25496534	False
Cluster	hepatocyte_0	slc38a3a	450	488	5.605678081512451	3.4448176141958437e-93	2	0.75	['Farnsworth2020', 'Lange2023', 'Sur2023']	498	972	0.4982650677363078	0.0526666678488254	9.303075591402395	69	False	1.911514215600386	0.48510382	False
Cluster	hepatocyte_0	ccdc106a	727	759	3.622805833816528	1.413525157326928e-50	2	0.75	['Farnsworth2020', 'Lange2023', 'Sur2023']	751	772	0.5779785315195719	0.1233333349227905	4.656663732852581	29	False	2.6536766265314653	-0.28611654	False
Cluster	hepatocyte_0	cyb5r2	393	483	5.899302005767822	4.9041375889903217e-85	2	0.75	['Farnsworth2020', 'Lange2023', 'Sur2023']	413	1004	0.4863555133342743	0.0333333338300387	14.194820571367885	106	False	1.2292407301556665	-0.46393818	False
Cluster	hepatocyte_0	zgc:162396	631	670	4.252732276916504	2.3506677219928617e-59	2	0.75	['Farnsworth2020', 'Lange2023', 'Sur2023']	654	981	0.4933797220389048	0.0859999991953373	5.682525593234727	32	False	2.1636293864910323	-0.44226968	False
Cluster	hepatocyte_0	nipal4	391	593	5.851147651672363	3.112840602485041e-43	2	0.75	['Farnsworth2020', 'Lange2023', 'Sur2023']	300	1146	0.423810064792633	0.019333333397905	20.89229820214337	31	False	0.9321475410697538	0.3656008	False
Cluster	hepatocyte_0	si:ch73-132f6.5	476	630	5.178398132324219	5.2959495979638446e-46	2	0.75	['Farnsworth2020', 'Lange2023', 'Sur2023']	408	1264	0.381275142232577	0.0319999990363915	11.584095557427547	19	False	1.17223995718241	-0.52699447	False
Cluster	hepatocyte_0	apoda.2	1087	1381	1.700377106666565	0.0005162014085295	3	0.5	['Farnsworth2020', 'Lange2023']	840	852	0.545321449637413	0.130000002682209	4.170392659935483	94	False	1.656175991728716	1.0619987	True
Cluster	hepatocyte_0	fh	688	693	4.140366077423096	2.575148374083456e-54	2	0.75	['Farnsworth2020', 'Lange2023', 'Sur2023']	741	949	0.5082728564739227	0.1046666676799456	4.819616892021826	38	False	2.0746171115141325	-0.51581013	False
Cluster	hepatocyte_0	MCMDC2	979	894	2.90716814994812	1.4646231416019314e-41	3	0.5	['Farnsworth2020', 'Sur2023']	1111	547	0.6929858922958374	0.226000003516674	3.057206526628364	182	False	3.6530447714156105	-0.43315208	False
Cluster	hepatocyte_0	apoa4b.2	402	680	5.951949119567871	1.0611783512479773e-27	3	0.5	['Lange2023', 'Sur2023']	229	1015	0.480059415102005	0.0119999996386468	37.00457142105567	13	False	0.7393438664688825	1.0324005	True
Cluster	hepatocyte_0	psd2	765	935	3.219159841537476	9.967346195667711e-27	2	0.75	['Farnsworth2020', 'Lange2023', 'Sur2023']	650	1054	0.4630754292011261	0.072666668643554	6.299666290688624	114	False	2.1426931153212254	0.18428491	False
Cluster	hepatocyte_0	ugt1b5	597	576	4.723621845245361	1.495859814869309e-81	2	0.75	['Farnsworth2020', 'Lange2023', 'Sur2023']	696	781	0.5702851116657257	0.103333331644535	5.475576238781495	86	False	2.4356730160615	0.20194775	False
Cluster	hepatocyte_0	cox14	939	768	3.3911914825439453	8.27397392034804e-60	3	0.5	['Farnsworth2020', 'Sur2023']	1149	481	0.7291971743106842	0.2610000073909759	2.787012037068493	107	False	3.363952079180564	-0.5517175	False
Cluster	hepatocyte_0	sypl2a	962	998	2.5708258152008057	1.395620609640129e-34	3	0.5	['Farnsworth2020', 'Sur2023']	962	728	0.598943680524826	0.1599999964237213	3.726358346902621	195	False	3.58668721754444	-0.14674868	False
Cluster	hepatocyte_0	hacl1	551	739	4.388370513916016	5.330263890266265e-38	2	0.75	['Farnsworth2020', 'Lange2023', 'Sur2023']	445	1072	0.4547560115655263	0.0446666659166415	9.980058811331848	14	False	1.5721571613808811	-0.51522446	False
Cluster	hepatocyte_0	tnks1bp1	736	852	3.2703144550323486	7.185744470575673e-39	2	0.75	['Farnsworth2020', 'Lange2023', 'Sur2023']	678	995	0.4903854330380757	0.0793333326776822	6.116831166579869	148	False	2.924272207710924	1.0315857	True
Cluster	hepatocyte_0	soat2	253	608	8.106196403503418	2.0435401070199268e-23	3	0.5	['Lange2023', 'Sur2023']	1	1141	0.4257524609565735	0.0010000000474974	213.3762254108733	3	False	0.2423843461094097	-0.064957075	False
Cluster	hepatocyte_0	rbks	384	497	6.087131977081299	4.1178411033342763e-75	2	0.75	['Farnsworth2020', 'Lange2023', 'Sur2023']	387	1062	0.4607726434866587	0.0353333335369825	12.709338740323266	13	False	1.022943220917705	-0.5640917	False
Cluster	hepatocyte_0	bag2	663	646	4.544597625732422	8.820988588323435e-59	2	0.75	['Farnsworth2020', 'Lange2023', 'Sur2023']	731	992	0.4915658434232076	0.0953333303332328	5.113140402385562	78	False	1.835234539938248	-0.076406635	False
Cluster	hepatocyte_0	apobb.2	199	433	9.203006744384766	1.6677533451058298e-42	2	0.75	['Farnsworth2020', 'Lange2023', 'Sur2023']	51	1243	0.3881328503290812	0.0026666667933265	106.12713733282686	4	False	0.1547571927702726	-0.16054112	False
Cluster	hepatocyte_0	pla1a	465	690	5.246331691741943	1.0154163656160327e-32	3	0.5	['Lange2023', 'Sur2023']	321	1130	0.4309999942779541	0.0219999998807907	18.782608544218064	31	False	1.061800870979536	0.7480759	True
Cluster	hepatocyte_0	cox7a2l	1095	940	3.014354705810547	3.66510937269697e-30	3	0.5	['Farnsworth2020', 'Sur2023']	1297	189	0.8885774612426758	0.4150000065565109	2.1384073250533286	58	False	4.7609672599421256	-0.55412716	False
Cluster	hepatocyte_0	krt8	1049	858	3.2188870906829834	6.9818512236772e-39	3	0.5	['Farnsworth2020', 'Sur2023']	1286	138	0.9153521060943604	0.3700000047683716	2.469951736702729	373	False	5.9058142274648695	2.6351335	False
Cluster	hepatocyte_0	naprt	834	712	3.826429843902588	4.710017782701643e-60	3	0.5	['Lange2023', 'Sur2023']	987	751	0.5873267352581024	0.1700000017881393	3.440507187754364	123	False	2.503288927117364	-0.51180243	False
Cluster	hepatocyte_0	wu:fb16f03	1121	1163	2.1908376216888428	2.253387019827752e-19	3	0.5	['Farnsworth2020', 'Sur2023']	1127	490	0.719197154045105	0.2530000060796737	2.835421798451439	91	False	4.173633048643984	-0.44687867	False
Cluster	hepatocyte_0	abhd4	992	1361	1.850982666015625	1.0076323445716624e-05	3	0.5	['Farnsworth2020', 'Lange2023']	667	1038	0.4705062061548233	0.0779999997466802	5.9684330084398125	101	False	1.7056830842755883	-0.41717052	False
Cluster	hepatocyte_0	ppp1r1b	627	862	3.9913675785064697	2.5677608278943697e-24	3	0.5	['Lange2023', 'Sur2023']	455	953	0.5074356496334076	0.0460000000894069	10.817779758855805	66	False	1.6012043066160289	0.14505316	False
Cluster	hepatocyte_0	cluha	972	897	2.971842765808105	2.870600067567211e-38	2	0.75	['Farnsworth2020', 'Lange2023', 'Sur2023']	1085	920	0.5175083875656128	0.170666662355264	3.0204372849782564	96	False	2.874919359946212	-0.45188004	False
Cluster	hepatocyte_0	LOC103910098	343	658	8.036105155944824	7.280479487531298e-19	3	0.5	['Farnsworth2020', 'Sur2023']	135	1036	0.4725915342569351	0.0070000000996515	59.19894104470886	4	False	0.2498867115066686	0.05968571	False
Cluster	hepatocyte_0	mknk2b	1140	1094	2.337955951690674	1.688726413920736e-24	3	0.5	['Farnsworth2020', 'Sur2023']	1240	382	0.7846619486808777	0.3210000097751617	2.439943865931776	73	False	4.308712040484028	-0.23165561	False
Cluster	hepatocyte_0	sfxn1	670	685	4.328915119171143	4.4664610371673284e-51	2	0.75	['Farnsworth2020', 'Lange2023', 'Sur2023']	705	977	0.4960784713427226	0.0940000017484029	5.232404865203902	48	False	1.8675532525536007	-0.22231556	False
Cluster	hepatocyte_0	pllp	397	568	5.612858295440674	1.775816070699533e-55	2	0.75	['Farnsworth2020', 'Lange2023', 'Sur2023']	333	1102	0.4419643084208171	0.0226666672776142	18.71680128109149	52	False	1.0010345762872932	-0.35784048	False
Cluster	hepatocyte_0	idh3a	937	864	2.988506317138672	1.949633639151888e-45	2	0.75	['Farnsworth2020', 'Spanjaard2018', 'Sur2023']	1046	755	0.585749606291453	0.1846666683753331	3.160231243581716	84	False	3.6236574168539546	-0.51912385	False
Cluster	hepatocyte_0	prss59.1	929	980	3.020909070968628	2.6330113574741524e-25	2	0.75	['Farnsworth2020', 'Lange2023', 'Sur2023']	917	942	0.5119798183441162	0.1326666648189226	3.837754305002272	129	False	1.6361750389762384	0.7016078	True
Cluster	hepatocyte_0	igdcc4	815	798	3.5139615535736084	4.662568754576226e-44	2	0.75	['Farnsworth2020', 'Lange2023', 'Sur2023']	870	911	0.5217715799808502	0.1299999952316284	3.990622893203229	78	False	2.429968824354282	-0.18970466	False
Cluster	hepatocyte_0	epdl2	401	668	6.08933162689209	1.8728255678401866e-28	3	0.5	['Lange2023', 'Sur2023']	240	1150	0.422851487994194	0.0120000001043081	32.603960353333534	14	False	0.6712007466482042	0.778796	True
Cluster	hepatocyte_0	slc25a38a	481	805	6.161821365356445	2.982149667609833e-14	2	0.75	['Farnsworth2020', 'Lange2023', 'Sur2023']	242	1439	0.3255249410867691	0.0093333333109815	31.599187915458	9	False	0.4830920838283821	0.320293	False
Cluster	hepatocyte_0	LOC566587	676	757	4.068458557128906	3.760433208971632e-40	2	0.75	['Farnsworth2020', 'Lange2023', 'Sur2023']	645	976	0.4971500833829244	0.0806666674713293	6.099796879281371	71	False	1.947013455017113	0.008122769	False
Cluster	hepatocyte_0	c1galt1b	916	901	3.031728982925415	1.5128829312455223e-35	3	0.5	['Lange2023', 'Sur2023']	967	794	0.567207932472229	0.159000001847744	3.551299536939604	133	False	2.732155487220225	-0.5070582	False
Cluster	hepatocyte_0	uqcrb	1062	1091	2.3127591609954834	1.0568519610898956e-25	3	0.5	['Farnsworth2020', 'Sur2023']	1071	620	0.6507605612277985	0.2150000035762787	3.017409955725461	61	False	3.3497887535666395	-0.5477649	False
Cluster	hepatocyte_0	mat2al	499	598	4.984703540802002	5.672986758433701e-61	2	0.75	['Farnsworth2020', 'Lange2023', 'Sur2023']	481	1132	0.430834949016571	0.0439999997615814	9.596332251211445	58	False	1.723396207447316	-0.008229297	False
Cluster	hepatocyte_0	nt5c2b	986	843	3.141595363616944	6.536807904409172e-45	3	0.5	['Lange2023', 'Sur2023']	1176	627	0.6478613913059235	0.2390000000596046	2.703589129769904	113	False	3.150053655957238	-0.011304283	False
Cluster	hepatocyte_0	ubl3a	1050	1070	2.3641982078552246	5.445412274885054e-28	3	0.5	['Farnsworth2020', 'Sur2023']	1075	645	0.6395070552825928	0.2060000002384185	3.094236978477629	111	False	3.704072251688103	-0.19178179	False
Cluster	hepatocyte_0	cox6a2	328	521	6.593323707580566	1.4258489263399589e-49	2	0.75	['Farnsworth2020', 'Lange2023', 'Sur2023']	252	1284	0.37788192431132	0.011333333250756	30.720156230927564	18	False	0.6731673334698454	0.28338873	False
Cluster	hepatocyte_0	fkbp5	840	905	3.211083173751831	2.016852393301625e-30	2	0.75	['Farnsworth2020', 'Lange2023', 'Sur2023']	804	825	0.5569010277589163	0.1193333355089028	4.636296545753441	139	False	1.5372752215902892	-0.29922023	False
Cluster	hepatocyte_0	gls2a	313	549	7.134911060333252	1.724574115239098e-38	2	0.75	['Farnsworth2020', 'Lange2023', 'Sur2023']	192	1112	0.4391950964927673	0.008666667000701	45.537422201555536	15	False	0.3041030476318742	-0.15089524	False
Cluster	hepatocyte_0	serhl	539	687	4.54051399230957	1.024923977784292e-44	2	0.75	['Farnsworth2020', 'Lange2023', 'Sur2023']	471	1203	0.4011627336343129	0.0420000006755193	9.352621565498522	18	False	1.5350321369205675	-0.45491543	False
Cluster	hepatocyte_0	gatd3a	639	586	4.610629081726074	4.5443182291548707e-82	2	0.75	['Farnsworth2020', 'Lange2023', 'Sur2023']	753	893	0.5298604667186737	0.1119999984900156	4.697880299224773	43	False	2.4215197041637024	-0.5326572	False
Cluster	hepatocyte_0	nucb2b	653	730	4.160085201263428	1.4101809387163442e-43	2	0.75	['Farnsworth2020', 'Lange2023', 'Sur2023']	632	1126	0.4326773583889007	0.0673333331942558	6.346497940559354	83	False	1.876005429220495	0.15066908	False
Cluster	hepatocyte_0	mrps36	974	701	3.793745756149292	6.80418547257013e-68	3	0.5	['Farnsworth2020', 'Sur2023']	1285	213	0.8775352239608765	0.3959999978542328	2.212935084910126	69	False	4.270041913708383	-0.5799016	False
Cluster	hepatocyte_0	si:dkey-13a21.4	410	543	6.00673246383667	1.3659496643808215e-55	2	0.75	['Farnsworth2020', 'Lange2023', 'Sur2023']	376	1363	0.351289634903272	0.0253333337604999	13.378087184377202	12	False	0.8460904848063815	-0.18631631	False
Cluster	hepatocyte_0	gata6	536	754	4.5957512855529785	2.3836596265394163e-31	3	0.5	['Lange2023', 'Sur2023']	397	1079	0.4515049308538437	0.0329999993555247	13.308968806798362	48	False	1.5370302187821645	0.7723559	True
Cluster	hepatocyte_0	apoa1a	550	642	5.03945779800415	1.3813683130067361e-45	2	0.75	['Farnsworth2020', 'Lange2023', 'Sur2023']	538	967	0.5002852280934652	0.0646666654696067	7.633785338551735	29	False	1.842987919713989	2.3813295	True
Cluster	hepatocyte_0	zgc:162816	601	589	4.655456066131592	5.7309235650924154e-77	2	0.75	['Farnsworth2020', 'Lange2023', 'Sur2023']	689	959	0.5048608879248301	0.0953333328167597	5.251151113883419	29	False	2.3116302203078742	-0.5415378	False
Cluster	hepatocyte_0	jagn1b	932	809	3.189816236495972	4.812176724943007e-52	3	0.5	['Farnsworth2020', 'Sur2023']	1092	640	0.6408168971538544	0.2120000049471855	3.0132247992810903	107	False	3.5011167560647576	-0.51209176	False
Cluster	hepatocyte_0	ulk2	975	1105	2.552156448364258	4.0367895325339415e-18	2	0.75	['Farnsworth2020', 'Lange2023', 'Sur2023']	885	842	0.5510700444380442	0.1393333276112874	3.9339909758801976	96	False	2.037377458575091	-0.12536716	False
Cluster	hepatocyte_0	atl2	776	784	3.538308620452881	2.0921960095226224e-48	2	0.75	['Farnsworth2020', 'Lange2023', 'Sur2023']	817	957	0.5063253939151764	0.1166666696468989	4.311547147867688	76	False	2.617350670480367	-0.6749954	False
Cluster	hepatocyte_0	suox	655	879	3.656561851501465	2.661937659887693e-26	2	0.75	['Farnsworth2020', 'Lange2023', 'Sur2023']	486	1133	0.4297515948613484	0.047999999175469	8.790849022646434	23	False	1.6870141999244457	-0.45953992	False
Cluster	hepatocyte_0	rtn3	1012	987	2.661886215209961	2.9059565550276167e-34	2	0.75	['Farnsworth2020', 'Lange2023', 'Sur2023']	1070	570	0.6812672217686971	0.2126666704813639	3.193138266401754	175	False	3.386800403625538	-0.218146	False
Cluster	hepatocyte_0	zgc:77938	285	519	7.19652271270752	6.0050194857501524e-43	2	0.75	['Farnsworth2020', 'Lange2023', 'Sur2023']	154	1276	0.3786318103472392	0.0060000002073744	54.23311415723923	10	False	0.3343476175452154	-0.40597275	False
Cluster	hepatocyte_0	zgc:101744	964	978	2.690476179122925	1.0472377641262302e-34	2	0.75	['Farnsworth2020', 'Lange2023', 'Sur2023']	986	884	0.5340820948282877	0.1433333357175191	3.7072661846845936	247	False	3.294517597083623	0.43718332	False
Cluster	hepatocyte_0	si:ch211-186e20.2	472	1006	8.376092910766602	0.0010434318518681	3	0.5	['Farnsworth2020', 'Lange2023']	24	1314	0.3665458112955093	0.0020000000949949	122.51526655239452	3	False	0.0303880790806262	-0.17206845	False
Cluster	hepatocyte_0	me1	273	432	7.701141357421875	1.237433487523074e-58	1	1.0	['Farnsworth2020', 'Lange2023', 'Spanjaard2018', 'Sur2023']	208	1087	0.4473388567566871	0.0100000001839362	40.75807720543645	14	False	0.5105359202955979	-0.30293816	False
Cluster	hepatocyte_0	rbp5	1034	882	2.984311103820801	1.5823974004628602e-40	3	0.5	['Lange2023', 'Sur2023']	1224	504	0.712643563747406	0.2719999998807907	2.6140789892272105	166	False	3.7220568623683294	1.2627472	False
Cluster	hepatocyte_0	pgm2	560	737	4.326834678649902	3.4807596062760666e-39	2	0.75	['Farnsworth2020', 'Lange2023', 'Sur2023']	460	1071	0.4548526008923848	0.0446666677792867	9.98217349896391	38	False	1.5990593265154929	-0.06711149	False
Cluster	hepatocyte_0	slc25a43	1068	1269	2.159752607345581	7.494445048120057e-10	3	0.5	['Farnsworth2020', 'Lange2023']	905	824	0.5573839098215103	0.1469999998807907	3.7728642585896672	85	False	1.994495711854496	-0.33311734	False
Cluster	hepatocyte_0	tmem126a	787	722	3.677691698074341	1.1478252218232572e-61	3	0.5	['Farnsworth2020', 'Sur2023']	897	859	0.5399154871702194	0.1410000026226043	3.809263923803008	82	False	2.576308116381876	-0.50928944	False
Cluster	hepatocyte_0	sdha	1028	944	2.758497953414917	4.19731623817272e-38	3	0.5	['Farnsworth2020', 'Sur2023']	1146	586	0.6715070605278015	0.2419999986886978	2.767518782538497	86	False	3.836778629948197	-0.5400681	False
Cluster	hepatocyte_0	ecpas	721	689	4.084378719329834	1.1910148092918352e-58	2	0.75	['Farnsworth2020', 'Lange2023', 'Sur2023']	812	905	0.5240758657455444	0.1253333364923795	4.156273239701995	11	False	2.463774771808688	-0.43220228	False
Cluster	hepatocyte_0	BX001030.1	701	859	3.3724799156188965	8.19254658143923e-35	2	0.75	['Farnsworth2020', 'Lange2023', 'Sur2023']	599	915	0.5194230377674103	0.0726666674017906	7.064566053041791	101	False	2.7230526503264763	0.41503185	False
Cluster	hepatocyte_0	slc25a28	929	892	3.049721956253052	8.237104861566243e-37	2	0.75	['Farnsworth2020', 'Lange2023', 'Sur2023']	1005	732	0.595082143942515	0.181999996304512	3.257279540872964	61	False	2.6918421810739632	-0.5521424	False
Cluster	hepatocyte_0	mcee	790	772	3.535061836242676	3.2546685926795606e-51	2	0.75	['Farnsworth2020', 'Lange2023', 'Sur2023']	853	858	0.5400637785593668	0.1326666648189226	4.047858748419752	62	False	2.634723319294908	-0.5481809	False
Cluster	hepatocyte_0	ogdha	1054	1051	2.4461843967437744	2.651660597884928e-29	3	0.5	['Farnsworth2020', 'Sur2023']	1098	660	0.6319859027862549	0.2129999995231628	2.9578780569938368	75	False	3.746528667173029	-0.489287	False
Cluster	hepatocyte_0	uqcrc2b	1029	842	3.178040266036988	1.1075206613290898e-43	3	0.5	['Farnsworth2020', 'Sur2023']	1249	269	0.8393239378929138	0.356000006198883	2.3538485246545715	45	False	4.430988499880784	-0.55018	False
Cluster	hepatocyte_0	ephx1	486	681	4.866021156311035	1.7097353808188242e-39	2	0.75	['Farnsworth2020', 'Lange2023', 'Sur2023']	374	1131	0.4308621784051259	0.0299999999503294	13.931038035389935	24	False	1.3081452044483803	-0.48691913	False
Cluster	hepatocyte_0	si:ch211-210c8.6	861	826	3.404005765914917	2.1602037944213307e-41	3	0.5	['Lange2023', 'Sur2023']	923	892	0.5304059535264969	0.1459999978542328	3.615006539343261	64	False	2.4298619426147785	-0.61815184	False
Cluster	hepatocyte_0	fa2h	649	834	3.770115613937378	2.085579682232419e-31	2	0.75	['Farnsworth2020', 'Lange2023', 'Sur2023']	523	1109	0.4395779271920522	0.0459999994685252	9.373998556895652	119	False	1.7650331859259507	0.34069052	False
Cluster	hepatocyte_0	sat1a.2	966	697	3.8379876613616943	4.576600769189079e-67	3	0.5	['Farnsworth2020', 'Sur2023']	1271	218	0.8725774586200714	0.3719999939203262	2.3420307583347304	104	False	4.345260890689691	0.0961699	False
Cluster	hepatocyte_0	pcxb	364	639	6.3717851638793945	1.4355328475724804e-30	2	0.75	['Farnsworth2020', 'Lange2023', 'Sur2023']	196	1246	0.3878113627433777	0.0080000002247591	43.20126144816639	13	False	0.5605656948803382	0.43963212	False
Cluster	hepatocyte_0	kyat3	797	841	3.206524610519409	1.6395471910314837e-42	3	0.5	['Farnsworth2020', 'Sur2023']	792	1031	0.4738732427358627	0.0989999994635582	4.748732452832813	142	False	2.805376156165052	-0.5052144	False
Cluster	hepatocyte_0	stim1b	678	992	3.9178075790405273	3.6471366890919976e-14	2	0.75	['Farnsworth2020', 'Lange2023', 'Sur2023']	416	1323	0.3651777009169261	0.0313333325708905	11.325083800566622	27	False	1.0155391793116664	-0.38974863	False
Cluster	hepatocyte_0	bcap31	1096	1053	2.4684555530548096	1.2934227034924118e-28	3	0.5	['Farnsworth2020', 'Sur2023']	1187	482	0.7285493016242981	0.2730000019073486	2.6625886735248656	112	False	4.029313726408945	-0.50818	False
Cluster	hepatocyte_0	mt-atp8	620	587	4.400275230407715	9.412133154615939e-93	3	0.5	['Farnsworth2020', 'Sur2023']	715	904	0.5243239402770996	0.0999999996274709	5.20122715064067	61	False	2.5981003802652527	-0.4395066	False
Cluster	hepatocyte_0	zgc:112492	238	476	8.812299728393555	2.2793829494459157e-38	2	0.75	['Farnsworth2020', 'Lange2023', 'Sur2023']	91	1380	0.3449900050957997	0.0033333334140479	79.84384584259242	5	False	0.1745875125234854	-0.3025393	False
Cluster	hepatocyte_0	mir22a	845	883	3.491296768188477	8.667200584440791e-29	3	0.5	['Lange2023', 'Sur2023']	834	901	0.5274851620197296	0.1199999973177909	4.367646063922886	141	False	1.643475221030109	-0.27790946	False
Cluster	hepatocyte_0	cebpa	495	470	5.562277317047119	2.637399749839862e-103	2	0.75	['Farnsworth2020', 'Lange2023', 'Sur2023']	601	975	0.4971884886423747	0.0680000012119611	7.220122896983574	114	False	2.2125688807974493	0.9887787	True
Cluster	hepatocyte_0	cyp2aa6	718	855	3.508562564849853	2.438563483402244e-32	2	0.75	['Farnsworth2020', 'Lange2023', 'Sur2023']	636	1274	0.3789790372053782	0.0566666660209496	6.589231932835096	123	False	2.118045331325837	0.20792454	False
Cluster	hepatocyte_0	adob	748	750	3.768617868423462	1.1379579910399467e-48	3	0.5	['Lange2023', 'Sur2023']	806	952	0.5076732784509659	0.1200000010430812	4.2039113559168975	27	False	2.420261743180322	-0.42399886	False
Cluster	hepatocyte_0	tkfc	608	715	4.228435516357422	4.7072500255735244e-46	3	0.5	['Lange2023', 'Sur2023']	572	1101	0.442247524857521	0.0629999991506338	6.925742667812698	25	False	1.9622481545333976	-0.44513968	False
Cluster	hepatocyte_0	bco1	456	596	5.331565856933594	6.453901731960972e-54	2	0.75	['Farnsworth2020', 'Lange2023', 'Sur2023']	396	1348	0.3560504764318466	0.0280000002433856	12.3120852908711	16	False	1.5096068671195684	0.25311434	False
Cluster	hepatocyte_0	krt17	1026	1049	2.313549041748047	1.5682793928499806e-34	3	0.5	['Farnsworth2020', 'Sur2023']	1037	623	0.6501549482345581	0.1929999962449073	3.3564688703010805	195	False	4.731954451973588	3.447036	False
Cluster	hepatocyte_0	itpkcb	1161	1418	0.8727496862411499	0.0037605179818593	3	0.5	['Farnsworth2020', 'Lange2023']	972	940	0.5127597153186798	0.1419999971985817	3.592725352331513	165	False	2.683294269781478	-0.51353574	False
Cluster	hepatocyte_0	minos1	1010	752	3.539044141769409	2.8304595402600082e-58	3	0.5	['Farnsworth2020', 'Sur2023']	1301	221	0.8660140931606293	0.3980000019073486	2.1729676416441666	100	False	4.173234579517898	-0.51473933	False
Cluster	hepatocyte_0	timm17a	1114	1099	2.270064115524292	1.0853700441881138e-25	3	0.5	['Farnsworth2020', 'Sur2023']	1179	587	0.6710704267024994	0.2490000054240226	2.688281648484795	110	False	3.728261708963808	-0.43676132	False
Cluster	hepatocyte_0	nipsnap1	283	514	6.853856563568115	3.569351869569206e-48	2	0.75	['Farnsworth2020', 'Lange2023', 'Sur2023']	155	1280	0.3780630429585774	0.0060000002849847	54.15186107516074	10	False	0.5954279423521313	-0.0655033	False
Cluster	hepatocyte_0	tex2	809	833	3.445607662200928	1.1122955844467255e-38	2	0.75	['Farnsworth2020', 'Lange2023', 'Sur2023']	824	929	0.5147708753744761	0.1193333317836125	4.2861846150986045	85	False	2.3837400565284885	-0.23908865	False
Cluster	hepatocyte_0	scarb2a	1056	1164	2.1030118465423584	2.2507319772619322e-21	3	0.5	['Farnsworth2020', 'Sur2023']	988	791	0.5678732246160507	0.163000002503395	3.4687391215391847	140	False	4.069688488617002	0.060210023	False
Cluster	hepatocyte_0	sult1st1	1185	1359	1.4872429370880127	6.854110127389865e-08	3	0.5	['Farnsworth2020', 'Lange2023']	1107	769	0.5787198543548584	0.1820000037550926	3.167867991580441	248	False	2.6196813975878706	0.19981135	False
Cluster	hepatocyte_0	mid1ip1l	1217	1411	0.9129530787467957	0.0003037832879393	3	0.5	['Farnsworth2020', 'Lange2023']	1130	786	0.5685399770736694	0.1959999948740005	2.8910659486968115	140	False	3.240905202252914	-0.0076162694	False
Cluster	hepatocyte_0	mrps14	960	700	3.776545524597168	1.3385250567534388e-68	3	0.5	['Farnsworth2020', 'Sur2023']	1255	314	0.8198028206825256	0.3470000028610229	2.3586287756736626	70	False	4.058686902634182	-0.5038193	False
Cluster	hepatocyte_0	zgc:165582	357	532	7.114892959594727	5.824648675912175e-42	3	0.5	['Lange2023', 'Sur2023']	289	1254	0.3856930732727051	0.0169999999925494	21.482948524042527	8	False	0.3819565758222984	-0.33355784	False
Cluster	hepatocyte_0	gys2	232	504	8.566549301147461	6.64970907029278e-35	2	0.75	['Farnsworth2020', 'Lange2023', 'Sur2023']	55	1119	0.4358360071976979	0.0033333334140479	100.80830747561386	3	False	0.1664792737149597	-0.31805322	False
Cluster	hepatocyte_0	immp2l	858	812	3.386515140533448	3.5774663180149936e-44	3	0.5	['Lange2023', 'Sur2023']	932	909	0.5227524638175964	0.1420000046491623	3.6626045230038713	101	False	2.535728177592224	-0.59475034	False
Cluster	hepatocyte_0	si:dkey-187e18.1	831	924	2.902777910232544	1.293666750743191e-35	3	0.5	['Farnsworth2020', 'Sur2023']	771	1034	0.473394364118576	0.1009999997913837	4.650925147929751	83	False	2.860571457162598	-0.26218313	False
Cluster	hepatocyte_0	txndc17	946	796	3.2495980262756348	6.961229453514473e-54	3	0.5	['Farnsworth2020', 'Sur2023']	1137	598	0.6652112603187561	0.2299999967217445	2.8840314708802945	150	False	3.770299002171704	-0.5014068	False
Cluster	hepatocyte_0	cdk5rap3	896	779	3.487271547317505	7.021876995500205e-51	2	0.75	['Farnsworth2020', 'Lange2023', 'Sur2023']	1041	947	0.5088734229405721	0.1593333308895429	3.180083767434701	79	False	2.7179402800996244	-0.45867923	False
Cluster	hepatocyte_0	si:ch73-18b11.2	270	551	7.402477741241455	1.0596310620672105e-35	2	0.75	['Farnsworth2020', 'Lange2023', 'Sur2023']	85	1317	0.366080234448115	0.0033333334916581	84.71082023914343	9	False	0.3120762240254783	0.019869057	False
Cluster	hepatocyte_0	tmem56a	866	908	3.0866522789001465	2.308275394364973e-33	2	0.75	['Farnsworth2020', 'Lange2023', 'Sur2023']	848	987	0.492937018473943	0.1193333317836125	4.1047398185746005	71	False	2.5592460801406403	-0.35197735	False
Cluster	hepatocyte_0	dedd1	998	964	2.700608730316162	3.87669082964016e-36	3	0.5	['Farnsworth2020', 'Sur2023']	1071	638	0.6424225270748138	0.2120000049471855	3.0207629677490098	63	False	3.765308142688511	-0.22037856	False
Cluster	hepatocyte_0	cldnc	525	823	4.627806663513184	3.9609714718784295e-22	2	0.75	['Farnsworth2020', 'Lange2023', 'Sur2023']	310	1294	0.3744804561138153	0.0179999998460213	19.76212942930324	28	False	1.557105224687282	1.8225416	True
Cluster	hepatocyte_0	TMEM208	936	900	2.8855185508728027	1.8513368066178235e-41	3	0.5	['Farnsworth2020', 'Sur2023']	1008	799	0.5655211210250854	0.1699999943375587	3.3129891215479046	102	False	3.2303771159437944	-0.5525161	False
Cluster	hepatocyte_0	slc16a7	197	458	8.73556900024414	1.74443635099939e-41	2	0.75	['Farnsworth2020', 'Lange2023', 'Sur2023']	22	1308	0.3697094817956288	0.0020000000949949	123.56982335237517	5	False	0.154308720999509	-0.2734703	False
Cluster	hepatocyte_0	cyp2p6	464	660	5.30759334564209	2.192450340439541e-37	2	0.75	['Farnsworth2020', 'Lange2023', 'Sur2023']	350	1296	0.3742978771527608	0.0233333328117926	15.423200761503567	17	False	0.9607058918780008	-0.27437243	False
Cluster	hepatocyte_0	uacaa	736	979	3.420072555541992	1.4583450701427413e-19	2	0.75	['Farnsworth2020', 'Lange2023', 'Sur2023']	551	1298	0.373747780919075	0.0460000007102886	7.973356920333826	81	False	1.6547407217812602	-0.37696585	False
Cluster	hepatocyte_0	sucla2	1075	1018	2.5472230911254883	3.337040433031584e-31	3	0.5	['Farnsworth2020', 'Sur2023']	1178	523	0.7036337852478027	0.2660000026226043	2.639077821447737	63	False	3.908524863371846	-0.5406317	False
Cluster	hepatocyte_0	smim4	987	820	3.1871883869171143	1.6376259875544337e-49	2	0.75	['Farnsworth2020', 'Lange2023', 'Sur2023']	1200	677	0.622426450252533	0.2346666653951009	2.6453739191639314	120	False	3.0625406692204185	-0.49949956	False
Cluster	hepatocyte_0	acad9	975	830	3.207838296890259	6.4395532087605976e-46	3	0.5	['Lange2023', 'Sur2023']	1160	752	0.5871089100837708	0.2199999988079071	2.661126304326156	28	False	2.9836457676725265	-0.45127	False
Cluster	hepatocyte_0	magt1	1094	999	2.6217620372772217	8.315834398773594e-33	3	0.5	['Farnsworth2020', 'Sur2023']	1235	499	0.7155070602893829	0.2670000046491623	2.6735337606704874	258	False	3.9035618175233138	-0.50017846	False
Cluster	hepatocyte_0	hsd17b8	529	717	4.813254356384277	5.6849333155865815e-34	2	0.75	['Farnsworth2020', 'Lange2023', 'Sur2023']	424	1287	0.3764397303263346	0.0340000006059805	10.783992108327004	17	False	1.1370263541005134	-0.38778347	False
Cluster	hepatocyte_0	XLOC_004991	445	793	5.64853572845459	3.106707328349272e-17	3	0.5	['Lange2023', 'Sur2023']	187	1178	0.411702960729599	0.0080000001471489	45.85588377577256	12	False	0.6926169424644358	0.45191	False
Cluster	hepatocyte_0	tpmt.1	898	1187	2.850892305374145	1.7077362513099447e-09	2	0.75	['Farnsworth2020', 'Lange2023', 'Sur2023']	640	1427	0.3309279878934224	0.0540000001589457	6.035054307894116	53	False	1.3445076488588463	-0.659904	False
Cluster	hepatocyte_0	ilvbl	709	899	3.6027538776397705	9.44489887889913e-25	2	0.75	['Farnsworth2020', 'Lange2023', 'Sur2023']	573	1272	0.3795359134674072	0.0540000007798274	6.918834692216547	25	False	1.6353707783591678	-0.6621122	False
Cluster	hepatocyte_0	ihha	449	747	5.526073932647705	1.878231658394504e-23	3	0.5	['Lange2023', 'Sur2023']	237	1285	0.3778217732906341	0.0099999997764825	34.438343726200344	21	False	0.8533484566936501	0.8630882	True
Cluster	hepatocyte_0	crot	646	671	4.439295291900635	1.757517860840685e-50	2	0.75	['Farnsworth2020', 'Lange2023', 'Sur2023']	680	1181	0.4112606247266133	0.0766666692992051	5.308076533299111	28	False	1.7958715456639665	-0.40048316	False
Cluster	hepatocyte_0	tpst1	806	808	3.407532215118408	1.923548972504972e-44	2	0.75	['Farnsworth2020', 'Lange2023', 'Sur2023']	845	1061	0.4611619114875793	0.1106666699051857	4.138763266424917	83	False	2.7101825646097244	-0.24828088	False
Cluster	hepatocyte_0	sgk2b	381	542	6.424447536468506	6.175641133427758e-48	3	0.5	['Lange2023', 'Sur2023']	335	1279	0.3783168196678161	0.0209999997168779	17.241673843150654	25	False	0.6386398447804713	-0.3891928	False
Cluster	hepatocyte_0	tmem196b	305	570	7.262374877929687	1.332709392567834e-33	3	0.5	['Lange2023', 'Sur2023']	157	1297	0.374297022819519	0.0060000002849847	53.61385822005562	9	False	0.3371578814128201	-0.00153046	False
Cluster	hepatocyte_0	pecr	650	673	4.21729850769043	1.0053119731840725e-58	2	0.75	['Farnsworth2020', 'Lange2023', 'Sur2023']	685	1028	0.4746663769086202	0.0899999998509883	5.2271030515112	15	False	2.219557132055647	-0.46675733	False
Cluster	hepatocyte_0	SUSD2	559	811	4.680187702178955	1.801295599990837e-22	3	0.5	['Lange2023', 'Sur2023']	385	1180	0.4113267362117767	0.0299999993294477	13.30086274615162	25	False	0.946826156175866	-0.47074765	False
Cluster	hepatocyte_0	col6a1	786	888	3.297547578811645	1.6504681305443336e-31	2	0.75	['Farnsworth2020', 'Lange2023', 'Sur2023']	730	914	0.519452432791392	0.0979999999205271	5.257095284941296	103	False	2.272637436050555	1.068397	True
Cluster	hepatocyte_0	pdia5	940	866	2.993849754333496	1.1141397659345397e-44	3	0.5	['Farnsworth2020', 'Sur2023']	1052	730	0.5960422456264496	0.1860000044107437	3.1927392061181563	130	False	3.5893322678032007	-0.367924	False
Cluster	hepatocyte_0	zdhhc6	859	938	3.0467729568481445	9.546140822305153e-30	2	0.75	['Farnsworth2020', 'Lange2023', 'Sur2023']	809	1093	0.4449477891127268	0.1013333325584729	4.357796017811828	77	False	2.3557793815950863	-0.48063782	False
Cluster	hepatocyte_0	ero1b	821	824	3.526503801345825	4.068627132237712e-38	3	0.5	['Lange2023', 'Sur2023']	853	1000	0.4880297034978866	0.1209999993443489	4.008440214147745	48	False	2.382935149468619	-0.34690127	False
Cluster	hepatocyte_0	nfasca	858	936	2.9128072261810303	2.2671106954195888e-33	2	0.75	['Farnsworth2020', 'Lange2023', 'Sur2023']	808	802	0.5645216306050619	0.1159999991456667	4.833518245593993	195	False	3.1123685173095863	0.8739576	False
Cluster	hepatocyte_0	cox17	1055	869	3.009906530380249	2.376371144166948e-43	3	0.5	['Farnsworth2020', 'Sur2023']	1281	408	0.7690140902996063	0.3150000050663948	2.436753411246998	229	False	3.863819036801924	-0.28430048	False
Cluster	hepatocyte_0	ivns1abpa	790	912	3.2484290599823	4.0391878206764645e-29	3	0.5	['Lange2023', 'Sur2023']	713	1021	0.4789801985025406	0.0890000015497207	5.333113224863381	89	False	2.3270075345989185	-0.04939502	False
Cluster	hepatocyte_0	XLOC_039163	365	608	6.703287601470947	2.8074798418006835e-31	2	0.75	['Farnsworth2020', 'Lange2023', 'Sur2023']	229	1304	0.3713046063979466	0.0093333331557611	36.02947865765608	8	False	0.5183458694515831	0.34818006	False
Cluster	hepatocyte_0	ndfip1	1039	920	2.8134777545928955	2.3407036912060806e-40	3	0.5	['Farnsworth2020', 'Sur2023']	1199	508	0.7101549506187439	0.2700000032782554	2.624187977918765	106	False	3.636192364070528	-0.38671997	False
Cluster	hepatocyte_0	lrrc17	853	771	3.5217723846435547	9.091430907424585e-53	2	0.75	['Farnsworth2020', 'Lange2023', 'Sur2023']	964	900	0.5275902847448984	0.1426666676998138	3.6792826979836977	181	False	2.791038500946493	0.62521756	True
Cluster	hepatocyte_0	tcea3	625	720	4.419798374176025	3.083551954705713e-40	2	0.75	['Farnsworth2020', 'Lange2023', 'Sur2023']	592	1312	0.3676249732573827	0.0519999998311201	6.955188196829692	67	False	1.3588450123113462	-0.36027607	False
Cluster	hepatocyte_0	pm20d1.2	429	653	5.801283836364746	1.4813267795822137e-32	2	0.75	['Farnsworth2020', 'Lange2023', 'Sur2023']	298	1292	0.3746478954950968	0.0179999998460213	19.77094202838948	11	False	0.6901973721089149	0.03098841	False
Cluster	hepatocyte_0	aldh4a1	704	751	3.9618656635284415	5.4246057639047775e-43	2	0.75	['Farnsworth2020', 'Lange2023', 'Sur2023']	714	993	0.4911904434363047	0.0933333312471707	5.217566653579474	60	False	1.933256075766944	-0.5024505	False
Cluster	hepatocyte_0	msrb1b	1134	1305	1.5546035766601562	1.4772924670803946e-12	3	0.5	['Farnsworth2020', 'Sur2023']	1016	812	0.559943675994873	0.1680000051856041	3.319193247235805	122	False	3.611347973328322	-0.41003895	False
Cluster	hepatocyte_0	cpeb4a	709	903	3.466118574142456	7.712822523093331e-27	2	0.75	['Farnsworth2020', 'Lange2023', 'Sur2023']	569	1188	0.4082492391268412	0.0533333333830038	7.5321945782707935	76	False	1.9486143260128563	-0.1757522	False
Cluster	hepatocyte_0	msra	808	929	3.445076704025269	1.1114590502616773e-23	2	0.75	['Farnsworth2020', 'Lange2023', 'Sur2023']	727	1137	0.4283253947893778	0.0866666672130425	4.897247818786764	36	False	1.428024984817422	-0.33340624	False
Cluster	hepatocyte_0	slc7a3a	1020	1216	1.995375156402588	2.0879605175412583e-16	2	0.75	['Farnsworth2020', 'Lange2023', 'Sur2023']	857	886	0.5335334142049154	0.1253333364923795	4.231135098985996	145	False	3.033915558204644	-0.21909308	False
Cluster	hepatocyte_0	cobl	564	817	4.25754451751709	3.0257864018732768e-27	2	0.75	['Farnsworth2020', 'Lange2023', 'Sur2023']	396	1231	0.3905843098958333	0.0293333325535058	12.90937318559066	34	False	1.3865278062966473	-0.28055504	False
Cluster	hepatocyte_0	upp2	164	377	9.833903312683104	4.397601456989648e-57	2	0.75	['Farnsworth2020', 'Lange2023', 'Sur2023']	28	902	0.5256360173225403	0.0033333334916581	121.53138417256238	4	False	0.1985025329195814	-0.15836003	False
Cluster	hepatocyte_0	nap1l4a	1164	1230	1.8435629606246948	7.980848097882555e-17	3	0.5	['Farnsworth2020', 'Sur2023']	1171	734	0.5948168933391571	0.2040000036358833	2.906423818398728	277	False	3.7660868338821567	-0.5380325	False
Cluster	hepatocyte_0	srpra	1019	901	2.891509771347046	5.542842984652158e-41	3	0.5	['Farnsworth2020', 'Sur2023']	1170	626	0.6482535302639008	0.2400000020861625	2.693998027567564	87	False	3.794992509977983	-0.3866641	False
Cluster	hepatocyte_0	smoc1	636	836	3.985795974731445	4.996122822475427e-28	2	0.75	['Farnsworth2020', 'Lange2023', 'Sur2023']	495	1106	0.4398311674594879	0.0480000016589959	8.996554133351857	48	False	1.8738718962438567	0.584262	True
Cluster	hepatocyte_0	si:dkey-91i10.3	375	666	6.440323352813721	1.5391456227093374e-25	3	0.5	['Lange2023', 'Sur2023']	198	1290	0.376148521900177	0.0080000001471489	41.90539063709356	10	False	0.330718958356057	-0.14491992	False
Cluster	hepatocyte_0	ghrb	776	850	3.570630550384521	1.3888093051293543e-32	2	0.75	['Farnsworth2020', 'Lange2023', 'Sur2023']	751	1055	0.4630311926205953	0.0953333328167597	4.816932821199607	65	False	1.844592715055408	-0.2561634	False
Cluster	hepatocyte_0	atp5mea	1064	1008	2.5868477821350098	4.967432447577221e-32	3	0.5	['Farnsworth2020', 'Sur2023']	1156	588	0.6705915331840515	0.2479999959468841	2.6971547956463144	59	False	3.8582033133841054	-0.42207354	False
Cluster	hepatocyte_0	acy1	737	878	3.493336200714112	2.8619382683591664e-29	2	0.75	['Farnsworth2020', 'Lange2023', 'Sur2023']	653	1200	0.4038454890251159	0.0693333335220813	5.756096984909914	46	False	1.8440371476048985	-0.57727224	False
Cluster	hepatocyte_0	rdh12	591	765	4.180811405181885	3.7355483734009786e-36	3	0.5	['Farnsworth2020', 'Sur2023']	490	1319	0.3659295737743377	0.0390000008046627	9.17323915982436	49	False	1.849125070185823	-0.09198252	False
Cluster	hepatocyte_0	klf12b	720	829	3.767409563064575	3.3159356014083677e-32	2	0.75	['Farnsworth2020', 'Lange2023', 'Sur2023']	670	1066	0.4580771625041961	0.0806666649878025	5.621353125816545	56	False	1.8400344748704072	0.010838186	False
Cluster	hepatocyte_0	tfr1b	885	898	3.2428858280181885	5.86964519661033e-31	2	0.75	['Farnsworth2020', 'Lange2023', 'Sur2023']	903	1077	0.4522787233193715	0.1193333317836125	3.766859245071619	80	False	2.2346288715963545	-0.49948734	False
Cluster	hepatocyte_0	mccc1	943	835	3.1262905597686768	1.2703291086064602e-48	2	0.75	['Farnsworth2020', 'Lange2023', 'Sur2023']	1093	878	0.5364490449428558	0.1820000012715657	2.9368800066033867	49	False	3.23303596026369	-0.5484005	False
Cluster	hepatocyte_0	pcyox1	941	1011	2.620117425918579	2.817373743815862e-31	3	0.5	['Farnsworth2020', 'Sur2023']	912	1014	0.4804788678884506	0.1259999983012676	3.7911722388081706	103	False	3.0696401553642594	-0.4970172	False
Cluster	hepatocyte_0	aamdc	860	1157	2.9024817943573	1.3136456523833446e-10	2	0.75	['Farnsworth2020', 'Lange2023', 'Sur2023']	591	1333	0.3609904696544011	0.0520000010728836	6.830008723143335	44	False	1.3818632867093985	-0.44344616	False
Cluster	hepatocyte_0	si:dkey-11f4.20	571	768	4.943667888641357	2.026216243514836e-25	3	0.5	['Lange2023', 'Sur2023']	457	1149	0.4230792075395584	0.042999998666346	9.63816409985304	10	False	0.8739759427455731	-0.10070376	False
Cluster	hepatocyte_0	adprh	659	698	4.397836208343506	6.006528780233724e-46	2	0.75	['Farnsworth2020', 'Lange2023', 'Sur2023']	674	1208	0.4003125627835591	0.0720000018676122	5.497432226253255	48	False	1.689230961339083	-0.36812416	False
Cluster	hepatocyte_0	pipox	528	813	5.178651809692383	4.115068167652904e-18	2	0.75	['Farnsworth2020', 'Lange2023', 'Sur2023']	327	1491	0.3046329220136006	0.0166666669150193	17.299976474553116	8	False	0.7274164156777994	-0.16432819	False
Cluster	hepatocyte_0	si:ch211-15d5.11	521	774	4.734645366668701	2.743798867108889e-27	2	0.75	['Farnsworth2020', 'Lange2023', 'Sur2023']	348	1220	0.3953721920649211	0.0246666669845581	15.443072226845478	12	False	1.160805410542233	-0.18693794	False
Cluster	hepatocyte_0	fkbp11	904	781	3.5479631423950195	3.5757886840252865e-48	2	0.75	['Farnsworth2020', 'Lange2023', 'Sur2023']	1064	927	0.5148978730042776	0.1606666669249534	3.19112085884569	155	False	3.042311746866468	0.8701952	False
Cluster	hepatocyte_0	mgat1b	621	738	4.162132740020752	4.039536051720035e-42	2	0.75	['Farnsworth2020', 'Lange2023', 'Sur2023']	566	1117	0.4368903537591298	0.0573333327968915	7.506691847760567	66	False	2.014434745824319	0.048285827	False
Cluster	hepatocyte_0	nufip2	918	916	2.8480377197265625	2.3040796671833528e-40	3	0.5	['Farnsworth2020', 'Sur2023']	956	970	0.4989155083894729	0.1430000066757202	3.47163531398477	71	False	3.310670490451484	-0.42000073	False
Cluster	hepatocyte_0	klf9	715	763	3.983763933181762	1.7356143982307335e-40	2	0.75	['Farnsworth2020', 'Lange2023', 'Sur2023']	718	1047	0.4676661590735118	0.0840000013510386	5.513719430873693	123	False	1.202981618499448	-0.22691764	False
Cluster	hepatocyte_0	si:ch211-198n5.11	539	683	4.77863883972168	1.162073011034572e-40	3	0.5	['Lange2023', 'Sur2023']	475	1258	0.3846435695886612	0.0420000003650784	8.968455030569105	7	False	1.461112398123492	-0.48773533	False
Cluster	hepatocyte_0	insig2	1021	1242	2.1011452674865723	7.508604352567385e-13	2	0.75	['Farnsworth2020', 'Lange2023', 'Sur2023']	832	1120	0.4357247352600097	0.1053333307305971	4.107129272255018	39	False	2.5859152341640668	-0.42174765	False
Cluster	hepatocyte_0	tfb2m	853	846	3.192348957061768	8.725094208901832e-43	3	0.5	['Farnsworth2020', 'Sur2023']	889	1018	0.4796619862318039	0.1209999993443489	3.939852367335839	108	False	2.880918483183481	-0.43861413	False
Cluster	hepatocyte_0	ano5b	820	1010	3.061427354812622	3.5578853729084244e-21	2	0.75	['Farnsworth2020', 'Lange2023', 'Sur2023']	666	1310	0.3680069843928019	0.06400000055631	5.677030480532508	56	False	2.1053884621890155	-0.18073861	False
Cluster	hepatocyte_0	aldh3a2a	656	709	4.120000839233398	4.538822976724399e-50	2	0.75	['Farnsworth2020', 'Lange2023', 'Sur2023']	658	1163	0.418464183807373	0.0726666661600271	5.69408398224734	42	False	2.1023137827389715	-0.58514434	False
Cluster	hepatocyte_0	pex3	848	775	3.5538721084594727	1.4972848224865894e-49	2	0.75	['Farnsworth2020', 'Lange2023', 'Sur2023']	947	1017	0.4796719253063202	0.137333333492279	3.474736805450788	54	False	2.5288252540255645	-0.51617795	False
Cluster	hepatocyte_0	evi5b	1035	1035	2.647385835647583	1.5859976401002924e-26	3	0.5	['Lange2023', 'Sur2023']	1074	860	0.5398811846971512	0.180000003427267	2.988293781521936	44	False	2.7108350462552457	-0.3305043	False
Cluster	hepatocyte_0	onecut2	841	873	3.1441922187805176	6.253282075698668e-39	2	0.75	['Farnsworth2020', 'Lange2023', 'Sur2023']	837	945	0.5100111564000448	0.1133333320418993	4.469485383429359	179	False	2.950163481546765	1.0198754	True
Cluster	hepatocyte_0	idi1	967	1335	1.501065015792847	1.3506293010136742e-09	3	0.5	['Farnsworth2020', 'Sur2023']	635	1271	0.3797464817762375	0.0549999997019767	6.799044353616261	141	False	2.948752028065933	-0.47834283	False
Cluster	hepatocyte_0	pdhb	1128	1051	2.5470638275146484	1.0931756870053132e-26	3	0.5	['Farnsworth2020', 'Sur2023']	1259	473	0.7339436709880829	0.3159999996423721	2.318434295953374	46	False	4.361562237203238	-0.5132209	False
Cluster	hepatocyte_0	abhd2a	1099	1158	2.302079916000366	2.737486463739257e-17	2	0.75	['Farnsworth2020', 'Lange2023', 'Sur2023']	1086	1027	0.4748540818691253	0.1560000007351239	3.030917704719905	103	False	2.460979980259468	-0.37552783	False
Cluster	hepatocyte_0	man1a1	973	1132	2.5696468353271484	2.5595641798521e-15	2	0.75	['Farnsworth2020', 'Lange2023', 'Sur2023']	852	1261	0.3833673646052678	0.092000002041459	4.132982324386597	94	False	2.144258494662089	-0.3134817	False
Cluster	hepatocyte_0	fdxr	745	959	3.448284149169922	5.0516328563516406e-21	3	0.5	['Lange2023', 'Sur2023']	587	1226	0.3917722702026367	0.0580000020563602	6.657156890052948	17	False	1.8235525878841392	-0.43474764	False
Cluster	hepatocyte_0	mat2ab	1057	1237	1.9914816617965696	2.7807748291539522e-14	2	0.75	['Farnsworth2020', 'Lange2023', 'Sur2023']	916	847	0.5488082567850748	0.1453333348035812	3.7572317853827744	100	False	2.578584969729123	-0.40593448	False
Cluster	hepatocyte_0	sdhaf4	1040	1065	2.4195761680603027	5.5320824260026006e-27	3	0.5	['Farnsworth2020', 'Sur2023']	1055	870	0.5376056432723999	0.1670000031590461	3.205985911574657	143	False	3.1315735178624844	-0.50173813	False
Cluster	hepatocyte_0	cpt1aa	814	931	3.1998798847198486	1.3450731520482178e-27	2	0.75	['Farnsworth2020', 'Lange2023', 'Sur2023']	735	1241	0.3885585467020671	0.0806666662295659	4.77010467902551	14	False	2.216318563009358	-0.38533095	False
Cluster	hepatocyte_0	fhl1b	578	800	4.203414440155029	6.663775586669524e-30	3	0.5	['Farnsworth2020', 'Sur2023']	438	1342	0.3592816889286041	0.031000000424683	11.258802629599405	67	False	1.767499315137496	0.66251254	True
Cluster	hepatocyte_0	dhrs7	968	1190	2.2488949298858643	8.539764758454468e-16	2	0.75	['Farnsworth2020', 'Lange2023', 'Sur2023']	781	1050	0.466524988412857	0.1053333307305971	4.396786832506581	39	False	2.5423865406980832	-0.44354483	False
Cluster	hepatocyte_0	isca2	781	741	3.7138478755950928	5.117864613676021e-54	2	0.75	['Farnsworth2020', 'Lange2023', 'Sur2023']	869	1070	0.4552094042301178	0.1133333320418993	3.9901697613687337	74	False	2.354166078534756	-0.43015006	False
Cluster	hepatocyte_0	mthfd1a	412	790	5.984199047088623	2.715632068183104e-16	3	0.5	['Lange2023', 'Sur2023']	132	1301	0.3725247532129287	0.0050000002374872	62.254123071394645	7	False	0.3699746974444163	-0.3121688	False
Cluster	hepatocyte_0	cyp27b1	259	525	7.833335399627685	7.383704981948651e-36	2	0.75	['Farnsworth2020', 'Lange2023', 'Sur2023']	92	1233	0.390398363272349	0.0040000000347693	78.27967211012275	3	False	0.3618843412210696	-0.15365878	False
Cluster	hepatocyte_0	sfxn4	807	768	3.637971878051758	7.361793275566069e-48	3	0.5	['Lange2023', 'Sur2023']	887	1001	0.4878217875957489	0.1259999983012676	3.848990504993336	71	False	2.317635094985248	-0.49222827	False
Cluster	hepatocyte_0	slc17a9b	815	969	3.228987693786621	1.3208748363216397e-22	2	0.75	['Farnsworth2020', 'Lange2023', 'Sur2023']	699	1175	0.4127079347769419	0.0766666674365599	5.326711553767497	65	False	1.9258965718186245	-0.4916419	False
Cluster	hepatocyte_0	slc29a1b	503	714	4.62781286239624	2.096970593655904e-37	2	0.75	['Farnsworth2020', 'Lange2023', 'Sur2023']	376	1123	0.4343449076016744	0.0246666663636763	16.961490106786012	87	False	1.400121702287615	0.62376535	True
Cluster	hepatocyte_0	atf6	1177	1346	1.3727591037750244	5.218225786867295e-10	3	0.5	['Farnsworth2020', 'Sur2023']	1099	787	0.5684225261211395	0.1890000030398368	2.996960615846674	113	False	3.858745620186491	-0.24880002	False
Cluster	hepatocyte_0	atf5b	711	709	4.111405849456787	4.308396719161887e-50	2	0.75	['Farnsworth2020', 'Lange2023', 'Sur2023']	768	1110	0.4394652446111043	0.0960000020762284	4.540878713228894	44	False	2.026663971558348	0.026636543	False
Cluster	hepatocyte_0	prr13	1175	1175	2.050138235092163	9.760622094414622e-21	2	0.75	['Farnsworth2020', 'Lange2023', 'Sur2023']	1257	823	0.5576237738132477	0.2173333317041397	2.5585821892290386	259	False	3.5553174559238183	-0.037350014	False
Cluster	hepatocyte_0	sec24d	1019	1281	2.222795486450196	1.42755253488688e-08	3	0.5	['Farnsworth2020', 'Lange2023']	790	1136	0.4286361783742904	0.0950000043958425	4.47537665313791	75	False	1.9893344259200043	-0.32165667	False
Cluster	hepatocyte_0	adcy6b	658	851	3.9402177333831774	1.3267860673110906e-26	2	0.75	['Farnsworth2020', 'Lange2023', 'Sur2023']	520	1223	0.393790453672409	0.0480000004172325	8.056947965526295	25	False	1.5012173265827449	-0.34881175	False
Cluster	hepatocyte_0	mgst1.1	976	923	2.8966121673583984	1.2401098188878618e-36	2	0.75	['Farnsworth2020', 'Lange2023', 'Sur2023']	1068	792	0.567777544260025	0.175333338479201	3.2255814423153675	196	False	3.189644144028943	-0.1426082	False
Cluster	hepatocyte_0	cyp2ad6	767	1001	3.855934619903565	1.2166699013800994e-13	2	0.75	['Farnsworth2020', 'Lange2023', 'Sur2023']	586	1382	0.3440705637137095	0.0486666681244969	6.947729266814084	55	False	0.6205563181095242	0.18281755	False
Cluster	hepatocyte_0	hint2	975	880	2.950447559356689	1.7647471168930908e-42	3	0.5	['Farnsworth2020', 'Sur2023']	1110	771	0.5783380568027496	0.1990000009536743	2.8966902702012525	62	False	3.0016564617496093	-0.37230816	False
Cluster	hepatocyte_0	id2b	847	1074	2.7512168884277344	8.448078290393235e-19	3	0.5	['Farnsworth2020', 'Sur2023']	647	1033	0.4734225273132324	0.0760000012814998	6.1613314210063255	87	False	2.558393232971043	0.92934453	True
Cluster	hepatocyte_0	rap1gap2a	716	909	3.51831579208374	3.7643371272056802e-25	3	0.5	['Lange2023', 'Sur2023']	577	1248	0.3869702965021133	0.050000000745058	7.607260604593383	101	False	1.8459024244798328	0.15520869	False
Cluster	hepatocyte_0	kyat1	622	794	3.849187612533569	3.665536601623076e-36	2	0.75	['Farnsworth2020', 'Lange2023', 'Sur2023']	512	1215	0.3982392946879069	0.0473333330204089	8.260123391848985	28	False	1.9959316018874376	-0.2314775	False
Cluster	hepatocyte_0	cdip1	1042	1407	1.3335914611816406	0.0094164031266372	2	0.75	['Farnsworth2020', 'Lange2023', 'Sur2023']	715	1403	0.3393623332182566	0.0653333328664302	5.131090486642891	50	False	2.0128861446689434	-0.2166639	False
Cluster	hepatocyte_0	ppip5k1b	467	678	5.178979873657227	4.2784230285161095e-35	2	0.75	['Farnsworth2020', 'Lange2023', 'Sur2023']	339	1358	0.3528641263643901	0.0200000007947285	16.850672046318053	23	False	0.926874560979612	-0.65025634	False
Cluster	hepatocyte_0	atp2a2b	1168	1318	1.523627519607544	4.164838468752913e-11	3	0.5	['Farnsworth2020', 'Sur2023']	1094	800	0.56504225730896	0.1880000010132789	2.9949325622976604	95	False	3.965102771500941	-0.47889173	False
Cluster	hepatocyte_0	slc10a3	1072	1238	2.13409686088562	1.0320129850080706e-12	2	0.75	['Farnsworth2020', 'Lange2023', 'Sur2023']	944	1219	0.3963729043801625	0.1086666683355967	3.623461079023034	110	False	2.4838422935758566	-0.44315156	False
Cluster	hepatocyte_0	fam102ab	889	838	3.3486127853393555	1.2700629390882047e-39	2	0.75	['Farnsworth2020', 'Lange2023', 'Sur2023']	970	1076	0.4533343613147735	0.1259999970595041	3.5774359986945603	151	False	2.458456850349547	-0.354877	False
Cluster	hepatocyte_0	hnf4g	375	647	6.07870626449585	8.307964257636635e-32	2	0.75	['Farnsworth2020', 'Lange2023', 'Sur2023']	217	1423	0.3323990106582641	0.0073333334488173	40.00788072455929	21	False	0.5948279676457044	0.09064119	False
Cluster	hepatocyte_0	mrps30	912	724	3.5867106914520264	3.998474901623243e-67	3	0.5	['Farnsworth2020', 'Sur2023']	1136	652	0.6360422670841217	0.2259999960660934	2.806353648123589	99	False	3.4129941438731946	-0.5676916	False
Cluster	hepatocyte_0	mfsd2ab	1073	1249	1.9963736534118648	3.597164834733639e-13	2	0.75	['Farnsworth2020', 'Lange2023', 'Sur2023']	938	1191	0.4070371389389038	0.1140000000596046	3.5481490324123275	60	False	2.8737861935522364	-0.3434625	False
Cluster	hepatocyte_0	si:zfos-464b6.2	523	682	4.780677795410156	5.658122358298981e-41	2	0.75	['Farnsworth2020', 'Lange2023', 'Sur2023']	443	1288	0.3762624462445577	0.0326666670540968	11.205815106032276	68	False	1.3817378416960566	-0.32552806	False
Cluster	hepatocyte_0	ccdc171	1025	1284	2.030470371246338	7.47523147819279e-10	2	0.75	['Farnsworth2020', 'Lange2023', 'Sur2023']	800	1320	0.3658969948689143	0.0799999982118606	4.529592629240211	108	False	2.2567874195834365	-0.41297758	False
Cluster	hepatocyte_0	slc25a42	895	886	3.3262815475463867	1.9338889123722602e-31	3	0.5	['Lange2023', 'Sur2023']	931	1023	0.478504940867424	0.1329999975860119	3.578395145564383	63	False	1.9260788558351345	-0.49887964	False
Cluster	hepatocyte_0	lgals3b	1003	859	2.968291044235229	4.629077670096392e-47	2	0.75	['Farnsworth2020', 'Lange2023', 'Sur2023']	1181	651	0.6361340681711832	0.2246666699647903	2.823341472050756	239	False	3.83198850282612	0.7514341	False
Cluster	hepatocyte_0	nedd4a	839	1098	3.1808197498321533	7.085504091556069e-12	2	0.75	['Farnsworth2020', 'Lange2023', 'Sur2023']	609	1419	0.3349891652663548	0.050000000745058	6.588022752115596	64	False	1.3220037191716272	-0.37862462	False
Cluster	hepatocyte_0	pcsk5b	971	997	2.796586275100708	8.230401914545045e-29	2	0.75	['Farnsworth2020', 'Lange2023', 'Sur2023']	981	943	0.511388748884201	0.1539999966820081	3.3057339345328995	34	False	2.628786942351036	-0.33715525	False
Cluster	hepatocyte_0	nkain4	1132	1280	1.7552908658981323	2.537476252542671e-13	2	0.75	['Farnsworth2020', 'Lange2023', 'Sur2023']	1039	948	0.5084554354349772	0.1560000007351239	3.244939064009839	126	False	3.042421850322073	-0.058199212	False
Cluster	hepatocyte_0	slc22a23	752	937	3.634239673614502	2.1646129974917726e-20	3	0.5	['Lange2023', 'Sur2023']	627	1183	0.4104257524013519	0.0639999993145465	6.329627026769483	63	False	1.5811009497551882	-0.21616033	False
Cluster	hepatocyte_0	fam20a	224	537	7.475708961486816	5.333794834517579e-37	3	0.5	['Lange2023', 'Sur2023']	4	1436	0.3266633749008178	0.0010000000474974	163.8316835596152	6	False	0.3494115737691101	0.022315338	False
Cluster	hepatocyte_0	zfyve21	957	933	2.862757921218872	9.811439100256106e-36	2	0.75	['Farnsworth2020', 'Lange2023', 'Sur2023']	1018	875	0.5369837880134583	0.1626666684945424	3.28706995115134	110	False	2.972752343101387	-0.35795423	False
Cluster	hepatocyte_0	tjp2b	965	804	3.222367763519287	1.1844597265866997e-51	3	0.5	['Lange2023', 'Sur2023']	1162	783	0.5696534514427185	0.1950000002980232	2.9114971968113506	244	False	3.2650083697872176	0.013195067	False
Cluster	hepatocyte_0	slc6a22.1	435	558	5.4009318351745605	2.976211448163752e-67	2	0.75	['Farnsworth2020', 'Lange2023', 'Sur2023']	406	1253	0.3858168522516886	0.032000000278155	11.721722696704024	20	False	1.6516385873007733	-0.3342361	False
Cluster	hepatocyte_0	tmem106a	894	925	2.994939088821411	8.316354261463053e-32	2	0.75	['Farnsworth2020', 'Lange2023', 'Sur2023']	891	1171	0.4138760765393575	0.1013333350419998	4.054163546698477	157	False	2.398401514803948	-0.643308	False
Cluster	hepatocyte_0	anxa11a	1074	1025	2.517261981964112	4.647151147379245e-31	3	0.5	['Farnsworth2020', 'Sur2023']	1166	813	0.5594788640737534	0.1900000050663948	2.934444236684295	281	False	3.546365924866205	-0.26824486	False
Cluster	hepatocyte_0	ndufs8a	1119	1052	2.463140726089477	7.226684264549469e-29	3	0.5	['Farnsworth2020', 'Sur2023']	1234	505	0.7121971547603607	0.2899999916553497	2.4508493993534084	43	False	3.911502636670817	-0.56586736	False
Cluster	hepatocyte_0	rhoua	829	950	3.3021509647369385	3.62235122681489e-24	2	0.75	['Farnsworth2020', 'Lange2023', 'Sur2023']	742	1283	0.3779433767000834	0.0746666677296161	5.008062176785457	72	False	1.927044081523384	0.0017005292	False
Cluster	hepatocyte_0	csad	832	1019	2.9021575450897217	8.010266520332447e-23	2	0.75	['Farnsworth2020', 'Lange2023', 'Sur2023']	677	1078	0.4520917534828186	0.0806666662295659	5.548062317239356	62	False	2.255216343401617	-0.33773902	False
Cluster	hepatocyte_0	kank1a	1132	1193	2.162058115005493	6.745851152733332e-17	2	0.75	['Farnsworth2020', 'Lange2023', 'Sur2023']	1126	1042	0.4696943362553914	0.1620000054438909	2.88769521800671	125	False	2.8367102058226608	-0.12633981	False
Cluster	hepatocyte_0	mrpl16	925	726	3.5926105976104736	2.803070024561578e-66	3	0.5	['Farnsworth2020', 'Sur2023']	1161	685	0.6179154962301254	0.2279999926686287	2.7026878429892296	75	False	3.270068499597606	-0.5870284	False
Cluster	hepatocyte_0	fam114a2	931	828	3.1628901958465576	4.21951422447448e-49	3	0.5	['Farnsworth2020', 'Sur2023']	1071	881	0.5349999964237213	0.1779999956488609	2.994413460630339	40	False	3.2325627225761924	-0.35274062	False
Cluster	hepatocyte_0	acacb	867	974	3.0622596740722656	3.3285764766900007e-25	2	0.75	['Farnsworth2020', 'Lange2023', 'Sur2023']	789	1154	0.4223398963610331	0.096000000834465	4.364328790919108	44	False	2.083472991584975	-0.4620652	False
Cluster	hepatocyte_0	chchd6b	1001	911	2.877378225326538	5.602441325969323e-40	3	0.5	['Farnsworth2020', 'Sur2023']	1127	725	0.6002535223960876	0.2140000015497207	2.79652799098721	64	False	3.060512058367643	-0.4839986	False
Cluster	hepatocyte_0	amacr	618	849	4.350443840026856	2.5135888275721967e-22	2	0.75	['Farnsworth2020', 'Lange2023', 'Sur2023']	450	1445	0.3231724003950755	0.0319999996572732	9.82340617460058	11	False	1.1475660667682397	-0.46863273	False
Cluster	hepatocyte_0	bckdha	1190	1315	1.50984787940979	6.3923130662861385e-12	3	0.5	['Farnsworth2020', 'Sur2023']	1166	789	0.5679859071969986	0.2090000063180923	2.70945661942096	89	False	3.625176017653756	-0.5369234	False
Cluster	hepatocyte_0	XLOC_011450	1015	989	2.693174362182617	5.727109660038341e-33	3	0.5	['Farnsworth2020', 'Sur2023']	1073	925	0.5152112692594528	0.1660000011324882	3.0910854237055982	107	False	2.8394492916777607	-0.5463253	False
Cluster	hepatocyte_0	lyrm5a	981	1247	2.420247793197632	6.8956209542035045e-09	2	0.75	['Farnsworth2020', 'Lange2023', 'Sur2023']	762	1412	0.3360729813575744	0.0739999984701474	4.49430650977601	18	False	1.784345392930153	-0.37234724	False
Cluster	hepatocyte_0	mef2aa	951	807	3.3094732761383057	1.7957021364055558e-48	2	0.75	['Farnsworth2020', 'Lange2023', 'Sur2023']	1135	868	0.5382362206776937	0.1886666640639305	2.8430732587563967	116	False	2.795465073326491	0.3261884	False
Cluster	hepatocyte_0	cmc2	948	1089	2.481616735458374	4.1772809195339874e-22	3	0.5	['Farnsworth2020', 'Sur2023']	849	1128	0.4319154918193817	0.1039999984204769	4.12300474601679	80	False	2.637002529800057	-0.5472742	False
Cluster	hepatocyte_0	fgf19	211	459	8.820090293884277	1.44460205115765e-40	2	0.75	['Farnsworth2020', 'Lange2023', 'Sur2023']	52	1465	0.3156441251436869	0.0020000000949949	105.54803837238713	6	False	0.1874209984646767	-0.180426	False
Cluster	hepatocyte_0	mpv17	773	564	4.597891330718994	4.1175775695374975e-96	2	0.75	['Farnsworth2020', 'Lange2023', 'Sur2023']	1031	770	0.5786397953828176	0.1760000015298525	3.2748010755528525	124	False	2.8278214859802886	-0.51078236	False
Cluster	hepatocyte_0	atp1a1a.1	1219	1245	2.182464599609375	1.1259541355488988e-11	3	0.5	['Farnsworth2020', 'Sur2023']	1299	334	0.8103662133216858	0.3809999972581863	2.123995338076663	64	False	4.859374411318563	-0.21691117	False
Cluster	hepatocyte_0	si:dkey-114l24.2	279	607	8.95891284942627	2.943548631729982e-20	3	0.5	['Lange2023', 'Sur2023']	45	1448	0.3222178220748901	0.0020000000949949	107.73927061340288	3	False	0.1298845019140209	-0.11223414	False
Cluster	hepatocyte_0	si:dkey-157l19.2	727	945	3.680992126464844	2.8617404794327155e-19	2	0.75	['Farnsworth2020', 'Lange2023', 'Sur2023']	565	1356	0.353443036476771	0.0446666677792867	7.761526157105289	93	False	1.3218064129083462	-0.54374516	False
Cluster	hepatocyte_0	nit1	604	829	4.293169498443604	1.992356808616092e-25	3	0.5	['Lange2023', 'Sur2023']	452	1355	0.3536930680274963	0.034999999217689	9.852585437091165	16	False	1.2605921798029365	-0.2913937	False
Cluster	hepatocyte_0	ttc7a	484	770	5.168160915374756	1.183613535545748e-23	3	0.5	['Lange2023', 'Sur2023']	281	1368	0.3488217741250992	0.0129999998025596	24.987269932756814	27	False	0.7833337811357934	-0.1332837	False
Cluster	hepatocyte_0	sec61a1l	1176	1233	1.835668444633484	6.825521176107907e-17	2	0.75	['Farnsworth2020', 'Lange2023', 'Sur2023']	1205	898	0.5278950532277426	0.1959999973575274	2.684746499097013	165	False	3.4849874600658866	-0.02636684	False
Cluster	hepatocyte_0	alg5	1116	1086	2.311462879180908	3.568759118356611e-27	3	0.5	['Farnsworth2020', 'Sur2023']	1195	757	0.5845633745193481	0.2179999947547912	2.6738054271416245	136	False	3.627560037356482	-0.5102258	False
Cluster	hepatocyte_0	itpr1a	644	881	4.277709484100342	2.066566440854332e-19	3	0.5	['Lange2023', 'Sur2023']	466	1265	0.3809999972581863	0.0390000003390014	9.549999850518072	25	False	1.122714455744902	-0.12990198	False
Cluster	hepatocyte_0	CR354540.1	373	719	6.899213790893555	8.381912371183696e-18	3	0.5	['Lange2023', 'Sur2023']	141	1365	0.3501980230212211	0.0050000002374872	58.5330015200632	6	False	0.2989774132638004	0.13159496	False
Cluster	hepatocyte_0	STMP1	1098	935	2.836189746856689	2.493620131891844e-36	3	0.5	['Farnsworth2020', 'Sur2023']	1308	295	0.8280563354492188	0.3830000013113022	2.159000866193011	171	False	4.081672896112797	-0.5027774	False
Cluster	hepatocyte_0	sephs2	1107	1057	2.3873116970062256	5.140813225237605e-30	2	0.75	['Farnsworth2020', 'Lange2023', 'Sur2023']	1202	832	0.5551293690999349	0.2093333303928375	2.644038241876632	126	False	3.5106236466534635	-0.47862983	False
Cluster	hepatocyte_0	pik3r1	1097	1118	2.189323902130127	1.5379423720225241e-24	3	0.5	['Farnsworth2020', 'Sur2023']	1123	833	0.5551267564296722	0.1990000009536743	2.780633768889266	37	False	3.7532863940900207	-0.32007504	False
Cluster	hepatocyte_0	dnaja3a	1051	1090	2.428436756134033	2.5555903195085668e-23	3	0.5	['Lange2023', 'Sur2023']	1056	997	0.4889009892940521	0.1539999991655349	3.1606515608484216	113	False	2.8266540595157394	-0.4997193	False
Cluster	hepatocyte_0	mhc1zba	1163	1317	1.606014370918274	4.2802882755481526e-10	3	0.5	['Farnsworth2020', 'Lange2023']	1079	1029	0.4743062406778335	0.1480000019073486	3.189974728815031	186	False	2.602852488951373	-0.4186605	False
Cluster	hepatocyte_0	lyrm2	1110	1128	2.192983627319336	4.070247649314705e-23	3	0.5	['Farnsworth2020', 'Sur2023']	1141	793	0.5674225240945816	0.2030000016093254	2.7863849000508902	93	False	3.092459564207548	-0.5175881	False
Cluster	hepatocyte_0	higd2a	1080	981	2.6502344608306885	3.6516840538100337e-35	3	0.5	['Farnsworth2020', 'Sur2023']	1222	634	0.6442957818508148	0.2470000013709068	2.601999105982728	148	False	3.785809322057788	-0.57225984	False
Cluster	hepatocyte_0	vti1b	842	975	3.171675682067871	1.2994023171064829e-23	2	0.75	['Farnsworth2020', 'Lange2023', 'Sur2023']	737	1273	0.3794417381286621	0.0779999991257985	4.8157182574502535	29	False	2.207078792897631	-0.39241487	False
Cluster	hepatocyte_0	cnsta	820	1036	3.219607353210449	3.268357791794938e-16	3	0.5	['Lange2023', 'Sur2023']	640	1100	0.4423069432377815	0.0720000024884939	6.072697645560416	59	False	1.6904364589701926	-0.28939846	False
Cluster	hepatocyte_0	stard4	733	954	3.594348430633545	1.0216899964946656e-19	2	0.75	['Farnsworth2020', 'Lange2023', 'Sur2023']	568	1467	0.3150877157847087	0.0446666665375232	6.9216288323779125	17	False	1.4619843908673138	-0.49428454	False
Cluster	hepatocyte_0	im:7152348	922	875	3.297316312789917	8.619583736492171e-35	3	0.5	['Farnsworth2020', 'Sur2023']	1002	968	0.4997323751449585	0.1490000039339065	3.338215746751531	104	False	2.837356153254265	1.0488139	True
Cluster	hepatocyte_0	CABZ01112656.1	1042	874	2.9783828258514404	1.3340813908070494e-43	3	0.5	['Farnsworth2020', 'Sur2023']	1248	532	0.6994647979736328	0.2910000085830688	2.3988519773428805	71	False	3.9184713418257	-0.571192	False
Cluster	hepatocyte_0	slc26a3.2	268	448	7.846506118774414	3.921909579055074e-52	3	0.5	['Lange2023', 'Sur2023']	183	1435	0.3272871300578117	0.0060000002849847	46.89815952750764	10	False	0.3520374301593437	-0.046757605	False
Cluster	hepatocyte_0	ebp	806	1029	3.069359302520752	9.86167145200616e-19	3	0.5	['Farnsworth2020', 'Sur2023']	624	1400	0.3394507020711899	0.0499999988824129	6.675504108463668	98	False	2.186537569464232	-0.46419606	False
Cluster	hepatocyte_0	pam	984	1064	2.683804988861084	4.392717043865584e-21	2	0.75	['Farnsworth2020', 'Lange2023', 'Sur2023']	949	1300	0.3726454774538676	0.1046666651964187	3.5360771228969488	80	False	2.4434687906482315	-0.13860916	False
Cluster	hepatocyte_0	XLOC_043834	919	1153	2.199319362640381	2.4388234290044115e-20	3	0.5	['Farnsworth2020', 'Sur2023']	720	1255	0.3856619745492935	0.0779999978840351	4.894455505136576	21	False	2.316365968152759	-0.05440676	False
Cluster	hepatocyte_0	bri3	1067	1101	2.357081413269043	4.1008944804005616e-23	2	0.75	['Farnsworth2020', 'Lange2023', 'Sur2023']	1071	1057	0.4622336129347483	0.1479999969402949	3.108950486222953	121	False	2.926684072051277	-0.4735641	False
Cluster	hepatocyte_0	ndufaf3	1066	1024	2.502068042755127	9.830566773899074e-32	3	0.5	['Farnsworth2020', 'Sur2023']	1147	754	0.5868591666221619	0.2140000015497207	2.7342286622552137	59	False	3.2727138060735097	-0.5689323	False
Cluster	hepatocyte_0	ndufv3	1041	847	3.109588623046875	1.563316177115086e-45	3	0.5	['Farnsworth2020', 'Sur2023']	1274	442	0.751507043838501	0.3299999982118606	2.27343519004145	72	False	4.130287592100624	-0.4606272	False
Cluster	hepatocyte_0	arpin	941	1049	2.8098065853118896	1.909761791813675e-21	2	0.75	['Farnsworth2020', 'Lange2023', 'Sur2023']	874	1227	0.3914111455281575	0.096000000834465	4.045475692292263	105	False	2.208310119764192	-0.57033235	False
Cluster	hepatocyte_0	upp1	468	667	6.107996463775635	4.066501377825038e-28	3	0.5	['Lange2023', 'Sur2023']	351	1335	0.3606237694621086	0.0229999991133809	15.067657617557565	5	False	0.4403524107545954	-0.07984694	False
Cluster	hepatocyte_0	mmd2a	506	745	4.9860920906066895	5.652766604790686e-28	2	0.75	['Farnsworth2020', 'Lange2023', 'Sur2023']	351	1309	0.3694527149200439	0.0226666669671734	15.652931417587284	22	False	0.9595563318707782	-0.14073758	False
Cluster	hepatocyte_0	selenol	893	1348	2.496427297592163	0.0054976900339846	3	0.5	['Farnsworth2020', 'Lange2023']	465	1437	0.3264886438846588	0.0339999999850988	9.356818400688178	9	False	0.856365768950681	-0.2733404	False
Cluster	hepatocyte_0	sptbn2	1217	1388	1.2196980714797974	4.789179208649543e-06	3	0.5	['Farnsworth2020', 'Sur2023']	1153	765	0.5811267495155334	0.2100000008940696	2.758894535776728	89	False	4.281353963549577	-0.17913072	False
Cluster	hepatocyte_0	usp2b	915	1240	2.609172821044922	3.761959137264149e-08	3	0.5	['Farnsworth2020', 'Lange2023']	626	1379	0.3451401591300964	0.0510000009089708	6.6565414053748935	97	False	1.470607188832801	-0.06552411	False
Cluster	hepatocyte_0	dennd5b	924	1061	2.5818259716033936	5.7434282932065005e-24	2	0.75	['Farnsworth2020', 'Lange2023', 'Sur2023']	825	1206	0.4003959496815999	0.0926666669547557	4.285365997655153	86	False	2.675614487064948	-0.15368924	False
Cluster	hepatocyte_0	sccpdhb	879	944	2.902012586593628	3.937504172694592e-33	3	0.5	['Farnsworth2020', 'Sur2023']	847	1204	0.4010140746831894	0.0950000025331974	4.187646500781814	113	False	2.682628659853763	-0.41071016	False
Cluster	hepatocyte_0	sik2a	625	1061	5.084756851196289	2.268629731808082e-06	3	0.5	['Farnsworth2020', 'Lange2023']	251	1511	0.295460894703865	0.009000000078231	29.646089238461897	7	False	0.4227376383777448	0.17960031	False
Cluster	hepatocyte_0	lygl1	819	1055	3.227684259414673	1.4876211075116206e-14	2	0.75	['Farnsworth2020', 'Lange2023', 'Sur2023']	620	1488	0.3058353612820307	0.0460000000894069	6.528411929752027	80	False	1.496600050282706	1.4037493	True
Cluster	hepatocyte_0	stx1a	403	731	7.666491508483887	2.5270602988005488e-14	2	0.75	['Farnsworth2020', 'Lange2023', 'Sur2023']	179	1588	0.2660161803166072	0.0046666666554907	47.120502501744674	4	False	0.1287082742609765	-0.24291831	False
Cluster	hepatocyte_0	rxraa	907	1041	2.84871768951416	1.9177544744781617e-21	2	0.75	['Farnsworth2020', 'Lange2023', 'Sur2023']	810	1166	0.4178311626116435	0.0933333324889342	4.439906357180528	97	False	2.3897012895795533	0.2230983	False
Cluster	hepatocyte_0	CU660013.4	1005	1272	2.164616823196411	1.2671537746612982e-09	2	0.75	['Farnsworth2020', 'Lange2023', 'Sur2023']	772	1383	0.3440166463454564	0.070666667073965	4.814185735599715	119	False	2.141255980042829	-0.32518464	False
Cluster	hepatocyte_0	cfhl5	329	766	7.428582668304443	3.032834423167251e-13	2	0.75	['Farnsworth2020', 'Lange2023', 'Sur2023']	8	1081	0.4501436402400334	0.0020000000949949	150.3812086515284	6	False	0.1654923542990227	-0.16071135	False
Cluster	hepatocyte_0	lpcat3	956	941	2.968470811843872	2.1875690366618427e-31	2	0.75	['Farnsworth2020', 'Lange2023', 'Sur2023']	1009	1063	0.458919624487559	0.1406666686137517	3.246491422350805	63	False	2.5221253153401624	-0.6258234	False
Cluster	hepatocyte_0	si:ch211-132b12.7	816	1069	3.3167128562927246	7.394687102649762e-13	2	0.75	['Farnsworth2020', 'Lange2023', 'Sur2023']	601	1059	0.461439033349355	0.0659999990214904	6.902075225419431	84	False	0.6908374072114495	-0.12186329	False
Cluster	hepatocyte_0	zgc:101540	467	681	5.279724597930908	3.3086348058960303e-34	2	0.75	['Farnsworth2020', 'Lange2023', 'Sur2023']	336	1238	0.3889378408590953	0.0226666660358508	16.4762472360242	10	False	0.9467737095857328	-0.5535327	False
Cluster	hepatocyte_0	tbx2b	945	914	2.935166358947754	7.666955084295027e-37	2	0.75	['Farnsworth2020', 'Lange2023', 'Sur2023']	1017	1043	0.4695742130279541	0.1379999990264574	3.38542601671806	162	False	3.1937116020267653	0.9226742	False
Cluster	hepatocyte_0	si:ch73-334d15.1	583	699	4.85711145401001	1.0808174204539444e-36	3	0.5	['Lange2023', 'Sur2023']	545	1318	0.3659901022911072	0.0470000002533197	7.645627090714977	42	False	1.2075738084416852	-0.012166712	False
Cluster	hepatocyte_0	cptp	778	845	3.507972717285156	9.952650379240061e-35	2	0.75	['Farnsworth2020', 'Lange2023', 'Sur2023']	758	1221	0.3951871891816457	0.0799999982118606	4.891199974417195	96	False	2.091879864595742	-0.5258717	False
Cluster	hepatocyte_0	smim20	931	848	3.1359310150146484	1.642601310854949e-44	3	0.5	['Farnsworth2020', 'Sur2023']	1051	1016	0.4797464907169342	0.1539999991655349	3.1015902793877603	65	False	2.7115511159672803	-0.5183821	False
Cluster	hepatocyte_0	pcca	1037	1088	2.3312642574310303	5.850666084734065e-26	3	0.5	['Farnsworth2020', 'Sur2023']	1028	1037	0.470619723200798	0.1400000005960464	3.3448207177810603	166	False	3.3628860970636083	-0.57311136	False
Cluster	hepatocyte_0	snrkb	913	1302	2.717983722686768	8.02057346482655e-05	3	0.5	['Farnsworth2020', 'Lange2023']	559	1406	0.3383767902851105	0.0450000017881393	7.377756023753362	36	False	1.1733044705753934	-0.1062232	False
Cluster	hepatocyte_0	zgc:123105	1122	1237	1.804758906364441	4.7851941069183465e-17	3	0.5	['Farnsworth2020', 'Sur2023']	1063	986	0.4931267499923706	0.1620000042021274	3.031452375790315	46	False	3.579410659392526	-0.33908272	False
Cluster	hepatocyte_0	rabgap1l	1017	1092	2.4695465564727783	1.0499886234277145e-21	3	0.5	['Lange2023', 'Sur2023']	974	1051	0.4640792161226272	0.1319999992847442	3.4968362302538303	122	False	2.625359405909818	-0.13899681	False
Cluster	hepatocyte_0	picalma	921	957	2.966552972793579	3.1907753982459895e-29	2	0.75	['Farnsworth2020', 'Lange2023', 'Sur2023']	919	1108	0.4395790497461955	0.1220000038544337	3.581943381624652	29	False	2.576908981432372	-0.3026722	False
Cluster	hepatocyte_0	tmem256	945	767	3.4511823654174805	8.723593600808187e-57	2	0.75	['Farnsworth2020', 'Lange2023', 'Sur2023']	1164	826	0.5568710168202718	0.1993333349625269	2.784713871631117	149	False	3.01508382784504	-0.30471355	False
Cluster	hepatocyte_0	coq3	927	981	2.886873722076416	7.50057775994294e-29	3	0.5	['Lange2023', 'Sur2023']	911	1114	0.4384455382823944	0.1180000007152557	3.692819627236	60	False	2.5450130481843085	-0.43066618	False
Cluster	hepatocyte_0	ildr1b	883	1310	2.5981242656707764	6.604753818570985e-05	3	0.5	['Farnsworth2020', 'Lange2023']	488	1477	0.309161901473999	0.0319999996572732	9.398845596825286	67	False	1.3053293974038382	-0.38779816	False
Cluster	hepatocyte_0	ugt2a7	652	938	3.811493635177612	3.103866514534405e-18	3	0.5	['Lange2023', 'Sur2023']	423	1257	0.3848019763827324	0.0339999999850988	11.02291361562819	26	False	1.3399637007879328	-0.3556192	False
Cluster	hepatocyte_0	cox11	1088	1195	2.260885715484619	3.0878757949709162e-15	2	0.75	['Farnsworth2020', 'Lange2023', 'Sur2023']	1031	1121	0.4351374606291453	0.1380000015099843	3.137679538786319	34	False	2.374161477988191	-0.49679235	False
Cluster	hepatocyte_0	robo2	1065	1160	2.2815582752227783	1.3619344365931465e-17	3	0.5	['Lange2023', 'Sur2023']	1010	930	0.5146336555480957	0.1510000005364418	3.3923266692651963	150	False	2.688469374729426	0.35000998	False
Cluster	hepatocyte_0	ela3l	1008	1223	2.599617958068848	3.802720195067141e-09	3	0.5	['Farnsworth2020', 'Lange2023']	826	1113	0.4390600919723511	0.1039999984204769	4.191048558021039	60	False	1.1524638351078884	0.51498485	True
Cluster	hepatocyte_0	creg2	963	983	2.914106607437134	1.2998910309557104e-27	2	0.75	['Farnsworth2020', 'Lange2023', 'Sur2023']	978	1090	0.4455436170101166	0.1319999992847442	3.35747082264336	64	False	2.368758192839909	-0.47016838	False
Cluster	hepatocyte_0	si:ch73-1a9.4	1101	1196	2.189192533493042	1.5075286329993487e-16	2	0.75	['Farnsworth2020', 'Lange2023', 'Sur2023']	1050	1125	0.4334384799003601	0.1400000005960464	3.081123957899767	46	False	2.629234465747033	-0.46385452	False
Cluster	hepatocyte_0	bphl	921	1044	2.932173013687134	9.186436372691746e-20	3	0.5	['Lange2023', 'Sur2023']	832	1230	0.3906237632036209	0.093000004068017	4.166210066546888	71	False	1.839815751053386	-0.51435536	False
Cluster	hepatocyte_0	mgll	853	905	3.193054914474488	5.77782104839736e-31	3	0.5	['Lange2023', 'Sur2023']	830	1185	0.4087425768375397	0.0920000001788139	4.405834151072206	138	False	2.733793307123713	1.5382059	True
Cluster	hepatocyte_0	zgc:64002	696	943	4.392704010009766	4.5579010191506525e-14	2	0.75	['Farnsworth2020', 'Lange2023', 'Sur2023']	504	1526	0.2880065043767293	0.0339999990537762	8.257328919714569	16	False	0.7905966651711043	-0.27967915	False
Cluster	hepatocyte_0	vdrb	1149	1150	2.111023187637329	1.6369989497317685e-22	3	0.5	['Farnsworth2020', 'Sur2023']	1209	596	0.6669295728206635	0.2599999979138374	2.5591171576988425	67	False	3.5775146121509147	-0.33307755	False
Cluster	hepatocyte_0	CR392026.2	285	552	7.625152587890625	2.205576787578593e-33	2	0.75	['Farnsworth2020', 'Lange2023', 'Sur2023']	121	1543	0.2816502501567204	0.0033333334916581	65.22697842223147	5	False	0.3147840429355459	0.0011358451	False
Cluster	hepatocyte_0	rfk	850	953	3.352914333343506	3.0295120466707465e-23	3	0.5	['Lange2023', 'Sur2023']	774	1155	0.4222772419452667	0.0940000005066394	4.4555498914516765	39	False	1.8261836917959715	-0.36302257	False
Cluster	hepatocyte_0	pla2g7	825	917	3.3072733879089355	7.959932108918844e-28	2	0.75	['Farnsworth2020', 'Lange2023', 'Sur2023']	766	1327	0.3635466992855072	0.0779999991257985	4.614515231892698	59	False	2.006273275554641	-0.5712235	False
Cluster	hepatocyte_0	zgc:153901	574	746	4.345681667327881	8.309415327901225e-37	2	0.75	['Farnsworth2020', 'Lange2023', 'Sur2023']	487	1217	0.3964289526144663	0.0453333345552285	8.577603067630234	12	False	1.5096694115530638	-0.43238103	False
Cluster	hepatocyte_0	lap3	1051	1152	2.2772958278656006	8.229758563053869e-19	3	0.5	['Lange2023', 'Sur2023']	994	1099	0.4428217709064483	0.1319999992847442	3.3370058142350443	84	False	2.76031739940735	-0.5589975	False
Cluster	hepatocyte_0	LOC101885776	1180	1427	0.7650367021560669	0.24718527077681	3	0.5	['Farnsworth2020', 'Lange2023']	1021	1186	0.4083461165428161	0.125	3.248778702720763	92	False	1.826586367261316	-0.45141268	False
Cluster	hepatocyte_0	CABZ01084963.1	673	760	4.215907573699951	2.382254507089604e-36	2	0.75	['Farnsworth2020', 'Lange2023', 'Sur2023']	633	1281	0.3780594070752461	0.0626666670044263	5.953812644988824	23	False	1.7528448322540384	-0.50750047	False
Cluster	hepatocyte_0	gstt1b	1026	1020	2.6784768104553223	6.486459444836343e-28	2	0.75	['Farnsworth2020', 'Lange2023', 'Sur2023']	1066	869	0.5376726587613424	0.1686666682362556	3.1748879397528875	146	False	2.916997639110688	0.039951842	False
Cluster	hepatocyte_0	tmem220	431	707	5.705038070678711	5.845969833958768e-26	2	0.75	['Farnsworth2020', 'Lange2023', 'Sur2023']	246	1416	0.3356347382068634	0.0100000000869234	30.603157776975603	7	False	0.6174718708253861	-0.31007886	False
Cluster	hepatocyte_0	abhd15a	978	1320	2.2853264808654785	9.15911033372126e-06	3	0.5	['Farnsworth2020', 'Lange2023']	682	1410	0.3363896310329437	0.061999998986721	5.355391054911886	43	False	1.7315738878311553	0.22658302	False
Cluster	hepatocyte_0	sh2d4a	682	1018	3.8941009044647217	2.45979079164815e-12	3	0.5	['Lange2023', 'Sur2023']	397	1386	0.3428712785243988	0.025000000372529	13.22581821528452	45	False	0.8262101588742824	-0.6474593	False
Cluster	hepatocyte_0	mrpl52	1123	1122	2.2085845470428467	1.7218735142506146e-23	3	0.5	['Farnsworth2020', 'Sur2023']	1180	796	0.5664225369691849	0.2140000090003013	2.639174480073578	70	False	3.294067916927778	-0.45252296	False
Cluster	hepatocyte_0	si:dkey-45k15.1	429	802	6.390919208526611	8.299310423312723e-14	3	0.5	['Lange2023', 'Sur2023']	149	1430	0.3298217803239822	0.0050000002374872	55.13696120494277	7	False	0.2637225550630218	-0.060068294	False
Cluster	hepatocyte_0	lrp5	1159	1307	1.7379404306411743	1.1335645556619832e-10	2	0.75	['Farnsworth2020', 'Lange2023', 'Sur2023']	1080	1179	0.4115827580293019	0.1379999965429306	2.968221354608987	40	False	2.733683500497311	-0.25622657	False
Cluster	hepatocyte_0	socs3b	880	650	4.130354404449463	5.0565388923097206e-76	3	0.5	['Lange2023', 'Sur2023']	1142	809	0.562069296836853	0.1880000010132789	2.9792026127941256	236	False	3.1717619682670226	0.08606908	False
Cluster	hepatocyte_0	wu:fb05h10	810	875	3.5465404987335205	2.6643700650968236e-29	3	0.5	['Lange2023', 'Sur2023']	783	1242	0.3882475346326828	0.0810000002384185	4.7469211402552265	127	False	2.0461305744932123	-0.07451691	False
Cluster	hepatocyte_0	pex5	868	958	3.108227252960205	1.6111525591892598e-26	2	0.75	['Farnsworth2020', 'Lange2023', 'Sur2023']	808	1269	0.3802183767159779	0.0899999998509883	4.189212937804608	26	False	2.254301935144879	-0.28652695	False
Cluster	hepatocyte_0	mctp2b	652	1095	3.1824936866760254	5.855609633561123e-12	3	0.5	['Lange2023', 'Sur2023']	266	1388	0.342148520052433	0.0099999997764825	31.195320638648223	48	False	1.0834480777708393	0.259147	False
Cluster	hepatocyte_0	FQ323156.1	1223	1292	1.6247400045394895	1.582700677702702e-13	3	0.5	['Farnsworth2020', 'Sur2023']	1262	657	0.6334647834300995	0.2479999959468841	2.5480513805527987	273	False	3.827927422406168	-0.048210643	False
Cluster	hepatocyte_0	mospd2	775	854	3.470941066741944	1.41143038729195e-33	2	0.75	['Farnsworth2020', 'Lange2023', 'Sur2023']	746	1252	0.3859002490838368	0.0806666674713293	4.737554023735148	30	False	2.263256022271077	-0.4865032	False
Cluster	hepatocyte_0	apool	892	1123	2.460144281387329	1.1517699150205397e-17	3	0.5	['Farnsworth2020', 'Sur2023']	689	1364	0.3505774736404419	0.0660000015050172	5.247424861835475	28	False	2.411006820683041	-0.5725056	False
Cluster	hepatocyte_0	si:ch211-85n16.4	687	1039	4.050626277923584	1.1821866227122324e-10	2	0.75	['Farnsworth2020', 'Lange2023', 'Sur2023']	394	1484	0.3066879510879516	0.0226666672776142	13.000899006130288	34	False	0.9065859421464144	-0.43349263	False
Cluster	hepatocyte_0	galnt11	921	896	3.1504621505737305	3.94170241175564e-34	2	0.75	['Farnsworth2020', 'Lange2023', 'Sur2023']	980	1189	0.4074111481507619	0.1219999988873799	3.3204158686595378	43	False	2.517969063822187	-0.43174443	False
Cluster	hepatocyte_0	mat2aa	1257	1435	0.0916366204619407	0.8982480581930244	3	0.5	['Farnsworth2020', 'Sur2023']	1276	653	0.6358450651168823	0.2700000032782554	2.349981761671741	128	False	4.502780935007218	-0.4598715	False
Cluster	hepatocyte_0	map4k2	427	605	5.755958080291748	2.5487412908293077e-41	3	0.5	['Lange2023', 'Sur2023']	343	1463	0.3166633695363998	0.0180000001564621	16.719124574762574	25	False	0.9539056508155006	0.10134551	False
Cluster	hepatocyte_0	tsku	1126	1304	1.9476300477981567	3.358074875924421e-09	2	0.75	['Farnsworth2020', 'Lange2023', 'Sur2023']	1001	1311	0.3677770644426346	0.1080000003178914	3.3832758107075245	127	False	2.362703110278494	0.043132365	False
Cluster	hepatocyte_0	slc35a3a	935	942	3.044502019882202	2.4043048184650217e-29	3	0.5	['Lange2023', 'Sur2023']	965	1153	0.4227722734212875	0.1229999959468841	3.4175184457490784	67	False	2.506891420236001	-0.5395803	False
Cluster	hepatocyte_0	si:ch73-103l1.2	574	1043	5.565489292144775	2.7394276749945228e-06	3	0.5	['Farnsworth2020', 'Lange2023']	190	1577	0.2703249156475067	0.0050000001210719	45.220818362089126	9	False	0.253309313620396	-0.23164201	False
Cluster	hepatocyte_0	si:ch211-127i16.2	574	889	4.705739498138428	5.027508725479475e-15	2	0.75	['Farnsworth2020', 'Lange2023', 'Sur2023']	344	1581	0.2684320112069447	0.016000000682349	15.848941199555028	12	False	0.745908455851424	-0.2902656	False
Cluster	hepatocyte_0	kdelr2a	1243	1376	1.5115898847579956	7.847085466951133e-06	3	0.5	['Farnsworth2020', 'Sur2023']	1263	632	0.6446478962898254	0.2759999930858612	2.33085888955129	72	False	4.631612041773578	-0.3238577	False
Cluster	hepatocyte_0	esrra	949	1095	2.590885639190674	5.172396028194286e-19	2	0.75	['Farnsworth2020', 'Lange2023', 'Sur2023']	844	1224	0.3928423821926117	0.0946666685243447	4.116819246113799	72	False	2.47735226972298	-0.15869558	False
Cluster	hepatocyte_0	cpne1	1120	1046	2.458955764770508	5.011076477415845e-30	3	0.5	['Farnsworth2020', 'Sur2023']	1241	759	0.5836056470870972	0.2300000041723251	2.5307603312897933	149	False	3.6372674658263855	-0.3535773	False
Cluster	hepatocyte_0	msrb1a	1043	1259	1.930641412734985	8.420014005677646e-13	2	0.75	['Farnsworth2020', 'Lange2023', 'Sur2023']	868	989	0.4922414322694142	0.1146666680773099	4.264335097296473	183	False	2.361326296660433	-0.8160048	False
Cluster	hepatocyte_0	si:dkey-79d12.5	927	1198	2.2860798835754395	2.8772038056650644e-14	3	0.5	['Farnsworth2020', 'Sur2023']	694	1373	0.3471408486366272	0.0599999986588954	5.707227152305168	121	False	2.376256151936944	-0.42941517	False
Cluster	hepatocyte_0	ankrd24	453	667	5.938111782073975	3.1018669505918696e-29	3	0.5	['Lange2023', 'Sur2023']	322	1487	0.3058910816907882	0.0160000002942979	18.05241625752938	18	False	0.7000298418503249	0.11032934	False
Cluster	hepatocyte_0	scp2b	1004	1168	2.2536115646362305	2.460081162135234e-17	2	0.75	['Farnsworth2020', 'Lange2023', 'Sur2023']	873	1177	0.4122003515561421	0.1006666657825311	4.064265788355778	109	False	2.642661018194491	-0.4451983	False
Cluster	hepatocyte_0	ppargc1b	1165	1271	1.916179776191712	3.803606562460778e-12	3	0.5	['Lange2023', 'Sur2023']	1131	958	0.5050099045038223	0.1769999973475933	2.842752314853694	107	False	2.592455086132378	-0.059842337	False
Cluster	hepatocyte_0	hax1	1023	1022	2.6393818855285645	8.884189448142204e-29	2	0.75	['Farnsworth2020', 'Lange2023', 'Sur2023']	1058	1082	0.4500829180081685	0.142666665216287	3.1397883240978217	111	False	2.917950891833458	-0.5134279	False
Cluster	hepatocyte_0	reep2	1153	1346	1.514054775238037	8.491228357533884e-09	2	0.75	['Farnsworth2020', 'Lange2023', 'Sur2023']	1022	1325	0.3644864062468211	0.1066666667660077	3.3946105812036858	177	False	2.9595275258912728	-0.11233244	False
Cluster	hepatocyte_0	vcam1b	672	956	3.4933061599731445	8.834071816298191e-21	2	0.75	['Farnsworth2020', 'Lange2023', 'Sur2023']	436	1432	0.3290476500988006	0.0306666679680347	10.422556943217405	29	False	1.7627436547767288	0.2955734	False
Cluster	hepatocyte_0	pdk4	826	872	3.4115986824035645	4.27442067124006e-32	2	0.75	['Farnsworth2020', 'Lange2023', 'Sur2023']	813	1211	0.3997977077960968	0.0933333337306976	4.248738934004943	49	False	1.937369524038452	-0.31586498	False
Cluster	hepatocyte_0	hjv	594	739	4.498225688934326	3.4921310454088985e-35	2	0.75	['Farnsworth2020', 'Lange2023', 'Sur2023']	522	1428	0.3305041640996933	0.0393333329508701	8.219111584542162	37	False	1.55523510127105	0.93070894	True
Cluster	hepatocyte_0	ldhd	703	1007	3.732176542282105	4.9895513229547934e-14	3	0.5	['Lange2023', 'Sur2023']	456	1457	0.3194653391838074	0.0319999996572732	9.71107098521366	12	False	1.1884977922749556	-0.43682048	False
Cluster	hepatocyte_0	slc25a21	759	946	3.612061262130737	4.289855089750396e-20	3	0.5	['Lange2023', 'Sur2023']	630	1374	0.3465940654277801	0.058000000193715	5.891424818415631	14	False	1.591361526528812	-0.29153696	False
Cluster	hepatocyte_0	grpel1	1199	1277	1.7344980239868164	9.932110104191281e-14	3	0.5	['Lange2023', 'Sur2023']	1225	974	0.4978811889886856	0.1960000023245811	2.532391792395611	86	False	3.0268487892220937	-0.52236533	False
Cluster	hepatocyte_0	XLOC_034863	836	1148	2.9649922847747803	1.5310168872805427e-10	2	0.75	['Farnsworth2020', 'Lange2023', 'Sur2023']	555	1535	0.2848700731992721	0.0360000015546878	7.726217869930144	67	False	1.4097229925180974	-0.54250056	False
Cluster	hepatocyte_0	cyp2x10.2	338	734	8.110466957092285	2.431301015920122e-13	2	0.75	['Farnsworth2020', 'Lange2023', 'Sur2023']	54	1647	0.2385664482911428	0.0013333333966632	102.67133219527456	3	False	0.085356900501972	-0.29191935	False
Cluster	hepatocyte_0	TMEM19	872	885	3.120126962661743	2.001554855188534e-36	3	0.5	['Farnsworth2020', 'Sur2023']	886	1235	0.3900563418865204	0.0999999977648258	3.8718450548590937	77	False	2.7072325085057094	-0.2480831	False
Cluster	hepatocyte_0	zgc:65997	1139	1410	1.3371939659118652	0.0215628511645877	3	0.5	['Farnsworth2020', 'Lange2023']	921	1282	0.3779807537794113	0.1030000001192092	3.644045705240454	55	False	1.6866961850103677	-0.36247933	False
Cluster	hepatocyte_0	aldh5a1	772	963	3.4573445320129395	1.4551690139724166e-20	2	0.75	['Farnsworth2020', 'Lange2023', 'Sur2023']	631	1451	0.3215930859247843	0.053999999538064	5.865328884258016	11	False	1.6543875933635035	-0.27821338	False
Cluster	hepatocyte_0	pon2	835	899	3.484003782272339	4.041872468774716e-27	2	0.75	['Farnsworth2020', 'Lange2023', 'Sur2023']	801	1328	0.363397479057312	0.0853333336611588	4.220820204713737	25	False	1.6838983638089091	-0.4599938	False
Cluster	hepatocyte_0	esr2b	484	832	5.943294525146484	1.1909334268572757e-13	2	0.75	['Farnsworth2020', 'Lange2023', 'Sur2023']	219	1591	0.2643292893966039	0.0060000002073744	37.90418307660616	6	False	0.3568514972419107	-0.16860096	False
Cluster	hepatocyte_0	prkag2a	861	1115	3.052056312561035	2.1698012132950368e-11	2	0.75	['Farnsworth2020', 'Lange2023', 'Sur2023']	634	1496	0.3004078467686971	0.0493333327273527	5.98823543835996	31	False	1.5562620172556232	0.01829805	False
Cluster	hepatocyte_0	glsb	980	1283	2.443211317062378	5.716981097331568e-07	3	0.5	['Farnsworth2020', 'Lange2023']	724	1425	0.3311602249741554	0.0659999987110495	4.957615393496656	38	False	1.5833523764579824	-0.3178493	False
Cluster	hepatocyte_0	apooa	869	777	3.641911268234253	1.8005415002440457e-45	3	0.5	['Lange2023', 'Sur2023']	990	1046	0.4682475328445434	0.1399999987334013	3.3279967167360267	74	False	2.311118772246962	-0.49164835	False
Cluster	hepatocyte_0	ell2	962	960	2.7394046783447266	3.07647137876724e-35	3	0.5	['Farnsworth2020', 'Sur2023']	1000	1168	0.4155352115631103	0.1200000010430812	3.442439735308809	151	False	3.223735535457376	-0.033071633	False
Cluster	hepatocyte_0	sec62	1236	1377	1.2789369821548462	9.037712126195666e-07	3	0.5	['Farnsworth2020', 'Sur2023']	1222	664	0.630154937505722	0.2470000013709068	2.5449795726483555	86	False	4.150212761306632	-0.45127442	False
Cluster	hepatocyte_0	foxa3	600	814	3.985675096511841	1.5041240719181795e-30	2	0.75	['Farnsworth2020', 'Lange2023', 'Sur2023']	463	1515	0.294061263402303	0.027333332846562	10.413927122523653	67	False	2.00848092862197	1.1845331	True
Cluster	hepatocyte_0	pparg	613	868	4.394063949584961	4.650613426205151e-20	2	0.75	['Farnsworth2020', 'Lange2023', 'Sur2023']	425	1366	0.3498049577077229	0.0293333331743876	11.56499866634934	56	False	0.910984109722423	-0.52148926	False
Cluster	hepatocyte_0	si:ch73-21k16.5	437	688	5.636744499206543	5.750755156257221e-29	2	0.75	['Farnsworth2020', 'Lange2023', 'Sur2023']	282	1426	0.3311527917782466	0.0133333336561918	23.173450067197773	18	False	0.6951514475906717	-0.13977428	False
Cluster	hepatocyte_0	foxn3	1080	1078	2.476827621459961	8.525452455647459e-24	2	0.75	['Farnsworth2020', 'Lange2023', 'Sur2023']	1125	1074	0.4540328979492187	0.1586666678388913	2.849892868111716	89	False	2.61878338397788	-0.060915675	False
Cluster	hepatocyte_0	cst3	1192	1203	1.980972051620484	4.438842909521586e-19	3	0.5	['Farnsworth2020', 'Sur2023']	1280	478	0.7305774688720703	0.3129999935626983	2.329864598312457	133	False	4.181193703829795	0.56347287	False
Cluster	hepatocyte_0	afg3l2	1010	1155	2.573021650314331	7.715729312238539e-14	2	0.75	['Farnsworth2020', 'Lange2023', 'Sur2023']	898	1417	0.3356104642152786	0.0899999986092249	3.6990161468107465	38	False	1.986526729649902	-0.49307337	False
Cluster	hepatocyte_0	cdkn1a	1151	1267	1.7994879484176636	1.0041900444209693e-13	3	0.5	['Farnsworth2020', 'Sur2023']	1098	1049	0.4671267420053482	0.1490000039339065	3.120844864854908	193	False	3.0772348213779206	0.10292622	False
Cluster	hepatocyte_0	fam162a	1089	1116	2.2231428623199463	6.970284634940831e-24	3	0.5	['Farnsworth2020', 'Sur2023']	1112	1045	0.4687042385339737	0.1609999984502792	2.899408907575604	73	False	3.221952050419821	-0.5209601	False
Cluster	hepatocyte_0	cidec	328	607	8.297608375549316	1.8935592770160648e-22	2	0.75	['Farnsworth2020', 'Lange2023', 'Sur2023']	166	1533	0.286446804801623	0.0046666668107112	50.72590544026455	5	False	0.1233443826935822	-0.20656332	False
Cluster	hepatocyte_0	egr2a	897	984	3.195850610733032	6.524234927857783e-22	3	0.5	['Farnsworth2020', 'Sur2023']	839	1345	0.3570140749216079	0.0819999985396862	4.313422665307935	139	False	2.3163709066970504	0.63667303	True
Cluster	hepatocyte_0	ttc38	500	773	5.426319122314453	2.050975604083772e-21	2	0.75	['Farnsworth2020', 'Lange2023', 'Sur2023']	307	1565	0.2736405978600184	0.0133333333457509	19.160971927122176	11	False	0.6040957095107329	-0.21227643	False
Cluster	hepatocyte_0	gphna	761	1032	3.153998613357544	3.5613738679500905e-17	3	0.5	['Lange2023', 'Sur2023']	548	1424	0.3315940648317337	0.0429999995976686	7.5589560880213345	33	False	1.9784538394554287	-0.013883547	False
Cluster	hepatocyte_0	acy3.2	796	902	3.500720500946045	6.25530979946559e-26	2	0.75	['Farnsworth2020', 'Lange2023', 'Sur2023']	730	1471	0.3123413821061452	0.0580000008145968	5.310870809829267	115	False	1.9689907027797668	0.99238944	True
Cluster	hepatocyte_0	gde1	958	1235	2.236400604248047	9.811534348444776e-12	2	0.75	['Farnsworth2020', 'Lange2023', 'Sur2023']	717	1408	0.3364947736263275	0.0653333353499571	5.087860754261704	45	False	2.208334701513241	-0.33377337	False
Cluster	hepatocyte_0	ela2	1044	1274	2.4248621463775635	1.5449239807850377e-07	3	0.5	['Farnsworth2020', 'Lange2023']	858	1187	0.4083112627267837	0.1009999960660934	4.012855671695911	60	False	1.260428870570583	0.3082093	False
Cluster	hepatocyte_0	CR394546.3	568	1139	5.178152561187744	0.0010581862900243	3	0.5	['Farnsworth2020', 'Lange2023']	81	1611	0.2541486546397209	0.0020000000949949	85.04954885348243	3	False	0.2561683342300049	-0.2067915	False
Cluster	hepatocyte_0	chchd2	1252	1391	1.250343918800354	1.0748033341442005e-05	3	0.5	['Farnsworth2020', 'Sur2023']	1278	584	0.6728450655937195	0.3050000071525574	2.202108006022927	41	False	4.276325447754316	-0.50104827	False
Cluster	hepatocyte_0	si:ch211-121a2.2	1040	1151	2.3597934246063232	3.8625144299739074e-17	3	0.5	['Lange2023', 'Sur2023']	969	857	0.5402871370315552	0.1499999985098838	3.5846830620738355	154	False	2.283513511912709	-0.36648783	False
Cluster	hepatocyte_0	pnpla7b	614	860	3.989084243774414	1.7556193033075193e-24	2	0.75	['Farnsworth2020', 'Lange2023', 'Sur2023']	434	1452	0.3212848057349523	0.0293333331743876	10.62477387111147	31	False	1.5390996519638798	-0.35220268	False
Cluster	hepatocyte_0	sccpdha	532	921	5.362339496612549	4.9260743675966196e-11	2	0.75	['Farnsworth2020', 'Lange2023', 'Sur2023']	224	1536	0.2840432276328404	0.0066666668280959	37.1795506475183	9	False	0.4216104878005516	-0.37826115	False
Cluster	hepatocyte_0	snx3	1189	1186	2.0546071529388428	1.4940136141631776e-19	3	0.5	['Farnsworth2020', 'Sur2023']	1292	515	0.7081126868724823	0.3139999955892563	2.251151418418204	120	False	4.075406470744363	-0.3082842	False
Cluster	hepatocyte_0	pcmt	1084	999	2.6311819553375244	3.128082925671499e-32	3	0.5	['Lange2023', 'Sur2023']	1217	923	0.5167524665594101	0.2030000016093254	2.5380022670340123	62	False	3.0248810057831306	-0.49940628	False
Cluster	hepatocyte_0	tsc22d3	1016	856	3.13039779663086	1.944612761271695e-42	3	0.5	['Lange2023', 'Sur2023']	1208	896	0.528752475976944	0.2010000050067901	2.622536944784415	124	False	2.8660032750024627	-0.21194425	False
Cluster	hepatocyte_0	prkcsh	1071	915	2.87223744392395	1.2298928972466027e-39	3	0.5	['Farnsworth2020', 'Sur2023']	1266	582	0.673295795917511	0.2950000017881393	2.278026323797576	46	False	3.902955534912054	-0.4407842	False
Cluster	hepatocyte_0	adra1aa	473	752	6.216772556304932	4.008461879789926e-18	3	0.5	['Lange2023', 'Sur2023']	279	1390	0.3415247499942779	0.0139999999664723	22.83498338399203	9	False	0.4479937693255063	0.3368565	False
Cluster	hepatocyte_0	elovl5	619	1026	3.8951454162597656	6.285863107421727e-12	3	0.5	['Farnsworth2020', 'Sur2023']	275	1540	0.2825352102518081	0.0100000002421438	25.7759276373023	21	False	1.062421458225193	-0.042329166	False
Cluster	hepatocyte_0	cyp3c1	871	926	3.0448968410491943	7.295525133712008e-31	2	0.75	['Farnsworth2020', 'Lange2023', 'Sur2023']	844	811	0.5599554777145386	0.1293333321809768	4.304006260928041	143	False	2.364732248411657	-0.038931966	False
Cluster	hepatocyte_0	pet100	1047	952	2.733755826950073	1.6504405752182369e-37	3	0.5	['Farnsworth2020', 'Sur2023']	1186	924	0.5153521001338959	0.197000004351139	2.607838832256699	66	False	3.187689975242804	-0.5178994	False
Cluster	hepatocyte_0	cyp2x9	370	728	6.658566474914551	5.381064931352497e-18	2	0.75	['Farnsworth2020', 'Lange2023', 'Sur2023']	125	1316	0.3662896007299423	0.0046666668107112	64.81581024592546	10	False	0.2700943892288802	-0.25114498	False
Cluster	hepatocyte_0	rnf167	1083	1197	2.1463782787323	1.1672111976144602e-16	2	0.75	['Farnsworth2020', 'Lange2023', 'Sur2023']	1013	1094	0.4446690777937571	0.1366666704416275	3.2373055610633568	66	False	2.730971483840944	-0.40641773	False
Cluster	hepatocyte_0	tango2	886	967	3.162992477416992	2.6890520733163102e-24	3	0.5	['Lange2023', 'Sur2023']	835	1278	0.3784455358982086	0.0920000001788139	4.080059517942335	42	False	1.93897974912761	-0.4288125	False
Cluster	hepatocyte_0	cldn2	476	805	5.68356990814209	3.705695987772543e-16	3	0.5	['Lange2023', 'Sur2023']	233	1549	0.2796138674020767	0.0070000002160668	35.07673247789476	12	False	0.5735050408260769	0.24431908	False
Cluster	hepatocyte_0	hdac10	809	988	3.179428577423096	3.7363767592456e-22	3	0.5	['Lange2023', 'Sur2023']	669	1378	0.3453168272972107	0.0640000011771917	5.327951092695241	11	False	2.055300877523419	-0.49719125	False
Cluster	hepatocyte_0	zgc:194242	367	740	7.453467845916748	1.4640895292402693e-14	3	0.5	['Lange2023', 'Sur2023']	101	1502	0.2980693057179451	0.0030000001424923	74.76732376604329	3	False	0.1637748432855169	-0.29390803	False
Cluster	hepatocyte_0	npr1b	448	755	6.034566402435303	3.249217532129556e-19	3	0.5	['Lange2023', 'Sur2023']	228	1510	0.2961683198809623	0.0069999999832361	37.14604006295892	13	False	0.489097990921805	0.40889087	False
Cluster	hepatocyte_0	cbln14	322	742	8.673908233642578	6.685237477107594e-12	2	0.75	['Farnsworth2020', 'Lange2023', 'Sur2023']	16	1497	0.3000348707040151	0.0013333333966632	129.01494108578882	3	False	0.0566503673079445	-0.23633415	False
Cluster	hepatocyte_0	gkup	641	970	4.038218975067139	2.0979740392979392e-14	3	0.5	['Lange2023', 'Sur2023']	371	1504	0.2977920770645141	0.0210000006482005	13.58145764822756	8	False	1.147933749824208	-0.46537516	False
Cluster	hepatocyte_0	slc16a4	852	1337	2.6477065086364746	0.006353922387398	3	0.5	['Farnsworth2020', 'Lange2023']	397	1371	0.3475805222988128	0.0270000007003545	12.449304056424491	23	False	0.8286144415604421	-0.36905685	False
Cluster	hepatocyte_0	FO704610.1	562	821	4.620212078094482	2.3995448035942955e-22	2	0.75	['Farnsworth2020', 'Lange2023', 'Sur2023']	380	1552	0.2786925137042999	0.019999999863406	13.318691215407284	16	False	1.1094626004770831	-0.3291417	False
Cluster	hepatocyte_0	LOC562053	596	1000	5.364819526672363	5.5501507587652144e-08	2	0.75	['Farnsworth2020', 'Lange2023', 'Sur2023']	270	1606	0.255402127901713	0.0093333332333713	24.813109391814194	3	False	0.327305332872075	-0.043584865	False
Cluster	hepatocyte_0	dusp22a	876	1258	2.692566394805908	1.1283558058902148e-06	2	0.75	['Farnsworth2020', 'Lange2023', 'Sur2023']	526	1596	0.2619110296169917	0.0326666670540968	7.809238413607633	16	False	1.441809458815303	-0.29839063	False
Cluster	hepatocyte_0	nudt5	985	1058	2.5393407344818115	2.314521048522391e-25	3	0.5	['Farnsworth2020', 'Sur2023']	957	1239	0.3886619657278061	0.1119999997317791	3.4483359880771847	64	False	2.778144864572948	-0.43389705	False
Cluster	hepatocyte_0	phkg2	922	1054	2.783103704452514	2.2923819391909305e-21	2	0.75	['Farnsworth2020', 'Lange2023', 'Sur2023']	823	1295	0.3744472563266754	0.0880000007649262	4.218508461795814	59	False	2.3908335270419685	-0.1618813	False
Cluster	hepatocyte_0	kdsr	955	1201	2.6553871631622314	4.2045202485394576e-10	2	0.75	['Farnsworth2020', 'Lange2023', 'Sur2023']	748	1481	0.3071748167276382	0.0659999996423721	4.599624154814807	8	False	1.7469965478989198	-0.41329443	False
Cluster	hepatocyte_0	tmub1	1064	904	2.909684419631958	1.668413119544417e-39	3	0.5	['Lange2023', 'Sur2023']	1260	806	0.5631782114505768	0.2400000020861625	2.340988408991263	70	False	3.022397943269315	-0.5769134	False
Cluster	hepatocyte_0	efhd2	1149	1227	1.9112160205841064	1.2024964256179796e-16	3	0.5	['Lange2023', 'Sur2023']	1132	1084	0.4495247602462768	0.1510000042617321	2.9639786027275927	198	False	3.2353291281104792	0.19458689	False
Cluster	hepatocyte_0	adrb1	638	1012	4.860777854919434	1.4395597833082398e-08	2	0.75	['Farnsworth2020', 'Lange2023', 'Sur2023']	323	1638	0.2416062901417414	0.0126666665698091	17.751679892277487	15	False	0.4424699949585866	-0.027570195	False
Cluster	hepatocyte_0	tollip	954	1079	2.5650875568389893	1.3922685785665457e-21	2	0.75	['Farnsworth2020', 'Lange2023', 'Sur2023']	868	1381	0.3447931110858917	0.0853333361446857	4.005325480604366	81	False	2.6259506497850493	-0.31369093	False
Cluster	hepatocyte_0	cyp27a1.4	446	704	6.0129241943359375	1.593474185505896e-24	3	0.5	['Lange2023', 'Sur2023']	277	1549	0.2796138674020767	0.0110000004060566	23.384488158887496	9	False	0.5273819796469091	-0.08392397	False
Cluster	hepatocyte_0	CABZ01002690.1	904	1230	2.597329378128052	1.4857819037992942e-08	2	0.75	['Farnsworth2020', 'Lange2023', 'Sur2023']	615	1478	0.3090441177288691	0.0493333333482345	6.159816906696968	19	False	1.750077194514891	-0.22441112	False
Cluster	hepatocyte_0	camsap3	1050	1273	2.2042150497436523	2.923855639832002e-09	2	0.75	['Farnsworth2020', 'Lange2023', 'Sur2023']	872	1499	0.2997827331225077	0.0726666649182637	4.083023623456264	115	False	2.146612403498847	-0.06903892	False
Cluster	hepatocyte_0	CABZ01068248.1	970	1393	1.7770711183547974	0.0091577250823877	3	0.5	['Farnsworth2020', 'Lange2023']	584	1505	0.297726958990097	0.0389999989420175	7.468174172282355	96	False	1.3062141007759442	-0.3949692	False
Cluster	hepatocyte_0	tha1	674	696	4.469494819641113	2.903311831831788e-44	2	0.75	['Farnsworth2020', 'Lange2023', 'Sur2023']	703	1346	0.3568700750668843	0.0693333353847265	5.088199971028231	22	False	1.5839320121695648	-0.49670237	False
Cluster	hepatocyte_0	them4	617	877	4.02385139465332	1.5258580282503862e-22	2	0.75	['Farnsworth2020', 'Lange2023', 'Sur2023']	421	1558	0.2776685655117035	0.0246666663636763	10.857216966285767	14	False	1.308476663506363	-0.26570666	False
Cluster	hepatocyte_0	si:ch211-39k3.2	864	739	3.729353904724121	3.718717341272671e-54	2	0.75	['Farnsworth2020', 'Lange2023', 'Sur2023']	1014	973	0.4982481300830841	0.1546666671832402	3.2071614245804017	46	False	2.396759632258024	-0.32184404	False
Cluster	hepatocyte_0	ugdh	1091	1121	2.2699270248413086	3.6872542894052964e-22	2	0.75	['Farnsworth2020', 'Lange2023', 'Sur2023']	1109	1088	0.4473073085149129	0.1480000019073486	3.008773844135116	145	False	3.1705453813714657	-0.07430115	False
Cluster	hepatocyte_0	palm3	1008	1145	2.545060634613037	8.6320027301096e-15	3	0.5	['Lange2023', 'Sur2023']	904	1195	0.4048514813184738	0.1009999960660934	3.978936244816051	151	False	2.1157353987600604	-0.052077476	False
Cluster	hepatocyte_0	si:dkey-51e6.1	826	1036	3.2833492755889893	1.3279656694600765e-15	2	0.75	['Farnsworth2020', 'Lange2023', 'Sur2023']	649	1518	0.2931268513202667	0.0480000004172325	6.002588751342684	65	False	1.2664146864704422	-0.48878548	False
Cluster	hepatocyte_0	dusp2	994	985	2.927807331085205	2.9667132956594776e-27	3	0.5	['Farnsworth2020', 'Sur2023']	1045	1193	0.4052253514528274	0.1249999962747097	3.2240108211365373	126	False	2.6492889524306715	0.68626624	True
Cluster	hepatocyte_0	si:ch1073-440b2.1	1222	1429	0.4903799295425415	0.1974255778467108	3	0.5	['Farnsworth2020', 'Lange2023']	1122	1201	0.4032213240861892	0.1449999958276748	2.768639285190771	23	False	2.469652162876039	-0.3201758	False
Cluster	hepatocyte_0	klf11b	856	839	3.33048677444458	3.879643280127698e-40	3	0.5	['Lange2023', 'Sur2023']	900	1196	0.4043663293123245	0.1009999997913837	3.974179707268657	140	False	2.6794510911197444	-0.30730075	False
Cluster	hepatocyte_0	mt-nd4l	854	934	2.8489601612091064	4.441555350578301e-36	3	0.5	['Farnsworth2020', 'Sur2023']	802	1370	0.3477605581283569	0.0810000002384185	4.253177525784395	35	False	2.9531351767288565	-0.46172655	False
Cluster	hepatocyte_0	lias	1007	955	3.16929030418396	1.1164173645406243e-25	3	0.5	['Lange2023', 'Sur2023']	1093	1139	0.4270990192890167	0.1459999978542328	2.912238268966001	34	False	2.076620917039393	-0.45048955	False
Cluster	hepatocyte_0	sdf4	1124	1160	2.104045391082764	1.4290689068499478e-21	3	0.5	['Farnsworth2020', 'Sur2023']	1143	1035	0.4729155004024505	0.1639999970793724	2.872215204794676	152	False	3.367225047400048	-0.27157384	False
Cluster	hepatocyte_0	hhla2b.2	620	882	4.130807399749756	1.4778917511446115e-20	2	0.75	['Farnsworth2020', 'Lange2023', 'Sur2023']	420	1506	0.2976907988389333	0.0226666672776142	12.620737653309456	77	False	0.9292710823049748	-0.5623011	False
Cluster	hepatocyte_0	rnls	875	1016	3.117233991622925	9.33913743827097e-20	3	0.5	['Lange2023', 'Sur2023']	764	1337	0.3603465259075165	0.0800000019371509	4.4610681143920266	16	False	1.7713202298955966	-0.46505988	False
Cluster	hepatocyte_0	dbpb	853	993	3.172853469848633	9.0115560675777e-22	2	0.75	['Farnsworth2020', 'Lange2023', 'Sur2023']	742	1116	0.4370374182860057	0.0840000001092751	5.15338138497493	103	False	1.3400844719610627	-0.1317424	False
Cluster	hepatocyte_0	hbbe2	1242	1432	0.0717788189649581	0.1183775943006913	3	0.5	['Farnsworth2020', 'Lange2023']	1204	944	0.5112257599830627	0.1950000002980232	2.613396730633724	104	False	4.148020734170306	2.1017606	False
Cluster	hepatocyte_0	pfkfb1	779	1076	2.808044672012329	2.455424815965464e-17	3	0.5	['Farnsworth2020', 'Sur2023']	528	1554	0.2786337956786155	0.0299999993294477	9.02044521700953	105	False	1.7433436685775483	-0.5307175	False
Cluster	hepatocyte_0	pmpcb	1074	1117	2.264962911605835	7.331947311015439e-23	3	0.5	['Farnsworth2020', 'Sur2023']	1074	1184	0.4087887406349182	0.1319999992847442	3.0811183672083144	104	False	2.9946493936998007	-0.5855719	False
Cluster	hepatocyte_0	CU856539.2	794	947	3.443958282470703	3.297076347703151e-22	3	0.5	['Lange2023', 'Sur2023']	683	1387	0.3423960357904434	0.0590000003576278	5.723267229060726	103	False	1.665389681668897	-0.41648597	False
Cluster	hepatocyte_0	abhd18	903	972	3.20546817779541	3.1575926661568465e-23	3	0.5	['Lange2023', 'Sur2023']	865	1340	0.3601188212633133	0.0930000022053718	3.841689497776164	16	False	1.961949536690684	-0.5382361	False
Cluster	hepatocyte_0	sqlea	559	887	4.850182056427002	1.1842032903493183e-14	3	0.5	['Farnsworth2020', 'Sur2023']	309	1607	0.2547183185815811	0.0120000001043081	19.6706397330595	25	False	0.8966504667539948	-0.32869434	False
Cluster	hepatocyte_0	tspan33a	887	1060	2.9511842727661133	6.581199281196705e-17	2	0.75	['Farnsworth2020', 'Lange2023', 'Sur2023']	745	1413	0.3360309600830078	0.0646666660904884	5.132451213810373	106	False	1.922717013450749	-0.1198193	False
Cluster	hepatocyte_0	ociad1	1144	1316	1.5488895177841189	3.4717860034217835e-11	3	0.5	['Farnsworth2020', 'Sur2023']	1027	1210	0.3999155014753341	0.1220000013709068	3.2594755854219253	109	False	3.133742563054168	-0.524667	False
Cluster	hepatocyte_0	cyb5r3	1120	1244	2.058412790298462	4.15993515282193e-13	2	0.75	['Farnsworth2020', 'Lange2023', 'Sur2023']	1043	1415	0.3358672459920247	0.1040000021457672	3.208259420074732	110	False	2.516300078503352	-0.52725106	False
Cluster	hepatocyte_0	mir199-3	645	871	4.315401077270508	1.510139606103246e-20	2	0.75	['Farnsworth2020', 'Lange2023', 'Sur2023']	477	1431	0.329818253715833	0.0333333332091569	9.635483152786373	53	False	1.0150706283136786	0.059110213	False
Cluster	hepatocyte_0	BX571715.1	1006	1169	2.677356243133545	5.563789995194505e-12	2	0.75	['Farnsworth2020', 'Lange2023', 'Sur2023']	877	1520	0.2907356421152751	0.0739999997119108	3.889808576478488	62	False	1.964288347882604	-0.11885886	False
Cluster	hepatocyte_0	slc26a2	926	1041	3.1514995098114014	8.244055099425047e-17	3	0.5	['Lange2023', 'Sur2023']	848	1303	0.3716237694025039	0.0889999978244304	4.1402642045548514	88	False	1.78586052749855	-0.4956646	False
Cluster	hepatocyte_0	mcoln2	477	945	5.693182468414307	7.207727011290985e-09	2	0.75	['Farnsworth2020', 'Lange2023', 'Sur2023']	95	1652	0.2360966851313909	0.0020000000949949	79.03222587457743	9	False	0.3296915766779704	-0.29847535	False
Cluster	hepatocyte_0	PLBD2	1194	1385	1.4078081846237185	3.9265200541322254e-05	3	0.5	['Farnsworth2020', 'Lange2023']	1106	1260	0.3835936337709427	0.1329999975860119	2.8701017962636888	33	False	2.460650793786193	-0.48392594	False
Cluster	hepatocyte_0	RALGDS	876	1138	2.805854082107544	1.474950614683471e-12	3	0.5	['Lange2023', 'Sur2023']	646	1266	0.3807524666190147	0.0609999988228082	6.157297965602178	83	False	1.7972651190081952	-0.092051536	False
Cluster	hepatocyte_0	CU855685.1	398	691	6.757683277130127	4.283871509682916e-21	3	0.5	['Lange2023', 'Sur2023']	213	1585	0.26766337454319	0.006000000052154	38.3804817916417	3	False	0.3535003291028312	0.12687777	False
Cluster	hepatocyte_0	tusc2b	1092	1059	2.390071392059326	4.9185009481615246e-29	3	0.5	['Farnsworth2020', 'Sur2023']	1172	1026	0.4752676039934158	0.1779999956488609	2.660712936148312	55	False	3.3291476488599008	-0.4361875	False
Cluster	hepatocyte_0	slc4a2b	864	1085	2.890169143676758	1.6739116904431774e-15	2	0.75	['Farnsworth2020', 'Lange2023', 'Sur2023']	668	1544	0.2815721680720647	0.048666667814056	5.689372380083337	67	False	1.8882206930373016	-0.35608017	False
Cluster	hepatocyte_0	gabarapl2	1131	1013	2.532020568847656	4.9645004164037206e-33	3	0.5	['Farnsworth2020', 'Sur2023']	1303	592	0.6685492992401123	0.296999990940094	2.2468097973020065	203	False	3.7802168796807183	-0.22883976	False
Cluster	hepatocyte_0	mavs	541	815	4.886484622955322	2.103317424641061e-20	2	0.75	['Farnsworth2020', 'Lange2023', 'Sur2023']	346	1464	0.31651671230793	0.0179999998460213	16.711406046375263	27	False	0.6845857120351345	-0.29383728	False
Cluster	hepatocyte_0	mfsd8	929	1047	2.8157663345336914	2.138357281334467e-21	2	0.75	['Farnsworth2020', 'Lange2023', 'Sur2023']	850	1401	0.339420626560847	0.0840000001092751	4.004948542625948	37	False	2.2221647088209595	-0.52090967	False
Cluster	hepatocyte_0	npl	1005	1005	2.905903577804565	1.4939733430067694e-24	2	0.75	['Farnsworth2020', 'Lange2023', 'Sur2023']	1039	1352	0.3547270993391673	0.1120000009735425	3.1480274006586613	60	False	2.45197477204886	0.11209471	False
Cluster	hepatocyte_0	trpm7	1009	1181	2.3605706691741943	2.1317209415782253e-14	3	0.5	['Lange2023', 'Sur2023']	871	1367	0.3493960350751877	0.0880000032484531	3.937033958268734	60	False	2.225450306701517	-0.3772574	False
Cluster	hepatocyte_0	mest	620	856	4.174612045288086	4.070247649314705e-23	3	0.5	['Lange2023', 'Sur2023']	446	1514	0.2943663299083709	0.0279999999329447	10.185045882459708	27	False	1.1607699720202556	-0.3067895	False
Cluster	hepatocyte_0	si:ch73-91k6.2	1061	1071	2.7165422439575195	8.224617982691231e-20	3	0.5	['Lange2023', 'Sur2023']	1089	1083	0.4498019814491272	0.147000003606081	3.0459592598996714	117	False	2.195242862765225	-0.33842	False
Cluster	hepatocyte_0	onecutl	744	1082	3.4886553287506104	6.820853145003317e-11	3	0.5	['Lange2023', 'Sur2023']	461	1302	0.3721782267093658	0.0350000010803341	10.366061541959866	61	False	1.1859096313241533	0.45245716	False
Cluster	hepatocyte_0	igsf5b	521	837	5.838436603546143	1.2852742982047316e-13	3	0.5	['Lange2023', 'Sur2023']	285	1546	0.2807920724153518	0.0119999999878928	21.676313282907014	5	False	0.3846119983583248	0.019005692	False
Cluster	hepatocyte_0	slc17a5	753	1147	2.840703248977661	1.0387888549388384e-11	3	0.5	['Farnsworth2020', 'Sur2023']	419	1507	0.2976619750261307	0.0260000005364418	11.061554410824092	23	False	1.8312933128884124	-0.18244931	False
Cluster	hepatocyte_0	rcn3	961	1127	2.4384801387786865	8.555960859795761e-18	3	0.5	['Farnsworth2020', 'Sur2023']	832	1418	0.3353661894798279	0.0770000014454126	4.312386964700631	119	False	2.8418374611662776	0.7783006	True
Cluster	hepatocyte_0	cyp2aa1	540	819	4.605276107788086	8.689354773731658e-23	3	0.5	['Lange2023', 'Sur2023']	341	1566	0.2736138701438904	0.0150000001303851	17.16336674412763	32	False	1.0704634612787407	-0.28749698	False
Cluster	hepatocyte_0	si:dkey-18a10.3	980	1392	2.126428604125977	0.2365144754506598	3	0.5	['Farnsworth2020', 'Lange2023']	615	1527	0.2877562418580055	0.0450000008568167	6.277309488684815	36	False	0.2009244812012917	-0.2201451	False
Cluster	hepatocyte_0	zgc:112146	554	977	4.79917049407959	1.8207685385940043e-10	3	0.5	['Farnsworth2020', 'Sur2023']	210	1339	0.3602112680673599	0.0079999999143183	40.1345857229065	12	False	0.7043794209814191	-0.054142546	False
Cluster	hepatocyte_0	ar	740	1068	3.681037187576294	2.8628248491175547e-10	2	0.75	['Farnsworth2020', 'Lange2023', 'Sur2023']	468	1619	0.2502460877100627	0.0253333337604999	9.540990517764683	27	False	1.073058637032044	-0.0892765	False
Cluster	hepatocyte_0	ethe1	849	949	3.232990026473999	7.655466025056116e-25	3	0.5	['Lange2023', 'Sur2023']	777	1376	0.3464158326387405	0.0740000009536743	4.632211042948264	89	False	1.7335576763000733	-0.4068801	False
Cluster	hepatocyte_0	setd3	1188	1341	1.6008301973342896	2.4474294360727204e-08	2	0.75	['Farnsworth2020', 'Lange2023', 'Sur2023']	1129	1268	0.380447452267011	0.1366666629910469	2.7708048119959026	50	False	2.612488006692036	-0.41204458	False
Cluster	hepatocyte_0	sqor	989	1129	2.505866050720215	1.5053380300549335e-16	3	0.5	['Lange2023', 'Sur2023']	895	1315	0.36639603972435	0.0899999998509883	4.03731912446107	158	False	2.0979730145245403	-0.45767576	False
Cluster	hepatocyte_0	hsd17b14	1048	1276	2.1062803268432617	7.66718417951062e-10	2	0.75	['Farnsworth2020', 'Lange2023', 'Sur2023']	863	1384	0.3437218417723973	0.0820000035067399	4.15327502660171	132	False	2.3252155289321745	0.6317423	True
Cluster	hepatocyte_0	scap	1060	1165	2.4496734142303467	8.763609751702051e-15	3	0.5	['Lange2023', 'Sur2023']	991	1245	0.3879504948854446	0.1179999969899654	3.26849163633376	37	False	2.2354968435748326	-0.3876269	False
Cluster	hepatocyte_0	clpxa	1052	1256	1.9655048847198489	5.018667581575415e-13	2	0.75	['Farnsworth2020', 'Lange2023', 'Sur2023']	891	1104	0.4402141074339549	0.1173333326975504	3.728569942009993	37	False	2.794470899926297	-0.4197	False
Cluster	hepatocyte_0	hccsb	1227	1367	1.2647032737731934	1.3567872219898925e-08	3	0.5	['Farnsworth2020', 'Sur2023']	1201	1103	0.4419577419757843	0.163000002503395	2.7009618000866453	183	False	3.4000237249634675	-0.45611167	False
Cluster	hepatocyte_0	si:dkey-177p2.6	1224	1344	1.367170810699463	3.3370392988074126e-10	3	0.5	['Farnsworth2020', 'Sur2023']	1212	1041	0.4699154943227768	0.1830000057816505	2.5593232582916525	76	False	3.645232869364584	-0.31369635	False
Cluster	hepatocyte_0	apip	1118	1034	2.506070613861084	6.649047192401942e-30	3	0.5	['Farnsworth2020', 'Sur2023']	1250	846	0.5491408407688141	0.2230000048875808	2.4559858427008243	130	False	3.424111936699268	-0.6010381	False
Cluster	hepatocyte_0	enpp1	935	1126	2.716859817504883	6.708931920846712e-14	3	0.5	['Lange2023', 'Sur2023']	781	1347	0.3566732704639435	0.0780000016093254	4.527509660477306	72	False	2.023329280304159	-0.19048609	False
Cluster	hepatocyte_0	CU469577.1	947	1204	2.379370927810669	7.207754437627409e-13	2	0.75	['Farnsworth2020', 'Lange2023', 'Sur2023']	730	1476	0.3098559925953547	0.0593333325038353	5.152309340373231	83	False	2.039208193179919	-0.42717293	False
Cluster	hepatocyte_0	si:ch73-308m11.1	539	895	5.610411167144775	2.3327564165669902e-11	3	0.5	['Lange2023', 'Sur2023']	263	1545	0.2812178283929825	0.0090000003110617	28.221781961426583	17	False	0.3764803049590709	-0.13262448	False
Cluster	hepatocyte_0	homer1b	651	891	3.9418015480041504	2.0686638626307343e-21	2	0.75	['Farnsworth2020', 'Lange2023', 'Sur2023']	469	1542	0.2820258438587188	0.0279999996225039	9.759511984237808	41	False	1.3369800079242518	0.06652675	False
Cluster	hepatocyte_0	ap4s1	1090	1141	2.1988353729248047	1.4401161227367349e-21	3	0.5	['Farnsworth2020', 'Sur2023']	1088	1182	0.4107464700937271	0.1379999965429306	2.962204894491187	55	False	2.8765659193806403	-0.40494674	False
Cluster	hepatocyte_0	gadd45ab	988	961	2.963101863861084	6.473401339104252e-29	3	0.5	['Farnsworth2020', 'Sur2023']	1060	1306	0.3700563460588455	0.1160000003874301	3.171421750684966	129	False	2.631446380800154	0.1388475	False
Cluster	hepatocyte_0	cisd1	1209	1303	1.644458889961243	3.837477546180619e-12	2	0.75	['Farnsworth2020', 'Lange2023', 'Sur2023']	1221	1165	0.4178958733876546	0.1600000038743019	2.601837660294099	143	False	3.101522694892599	-0.4690209	False
Cluster	hepatocyte_0	zgc:112148	756	904	3.666799545288086	2.231478871431099e-23	2	0.75	['Farnsworth2020', 'Lange2023', 'Sur2023']	669	1483	0.3068969448407491	0.0513333330551783	5.883381142877217	95	False	1.4990040850404152	-0.4262074	False
Cluster	hepatocyte_0	CABZ01057057.1	386	725	7.443198204040527	2.268344533124283e-15	3	0.5	['Farnsworth2020', 'Sur2023']	161	1605	0.256450705230236	0.0040000000735744	51.49014028837512	3	False	0.163620036354396	-0.19695666	False
Cluster	hepatocyte_0	mlycd	602	928	4.295266151428223	3.0270586312870615e-15	2	0.75	['Farnsworth2020', 'Lange2023', 'Sur2023']	351	1522	0.2897666543722152	0.018000000466903	15.303507748787412	13	False	1.0149694979130532	-0.24609846	False
Cluster	hepatocyte_0	rusc2	1191	1417	1.041257381439209	0.011383079479952	3	0.5	['Farnsworth2020', 'Lange2023']	1065	1305	0.370659589767456	0.1190000008791685	3.097163225371064	91	False	2.171938058865642	-0.15777549	False
Cluster	hepatocyte_0	ggh	788	966	3.381967067718506	4.0842220862629735e-21	2	0.75	['Farnsworth2020', 'Lange2023', 'Sur2023']	656	1474	0.3099158604939778	0.0533333346247673	5.722377664489048	42	False	1.4812126522437874	-0.6605644	False
Cluster	hepatocyte_0	mthfsd	362	557	6.72475004196167	1.2137017243374028e-40	2	0.75	['Farnsworth2020', 'Lange2023', 'Sur2023']	275	1537	0.2836304605007171	0.0113333334835867	23.07814516484984	4	False	0.5132271592299856	-0.25593382	False
Cluster	hepatocyte_0	pebp1	1235	1415	0.854709267616272	0.0013521854518166	2	0.75	['Farnsworth2020', 'Lange2023', 'Sur2023']	1183	1214	0.3984783142805099	0.1506666677693525	2.633922932150244	74	False	2.741251186481364	-0.2904602	False
Cluster	hepatocyte_0	lss	433	780	5.737161636352539	2.696651551886064e-18	3	0.5	['Farnsworth2020', 'Sur2023']	178	1650	0.2370704263448715	0.0040000000735744	47.61408456833797	7	False	0.6289506850377684	-0.21650763	False
Cluster	hepatocyte_0	aass	857	1136	3.012790441513061	1.2543575389056295e-10	2	0.75	['Farnsworth2020', 'Lange2023', 'Sur2023']	605	1547	0.2805728564659754	0.0433333317438761	6.351267666790456	28	False	1.4502544611161934	-0.47032705	False
Cluster	hepatocyte_0	ormdl1	1212	1279	1.6386337280273438	2.158991262244229e-14	3	0.5	['Farnsworth2020', 'Sur2023']	1251	840	0.5524225234985352	0.2290000021457672	2.4061848623279243	87	False	3.67495548161157	-0.39907834	False
Cluster	hepatocyte_0	ctrl	1106	1350	2.1406774520874023	8.899454083498711e-05	3	0.5	['Farnsworth2020', 'Lange2023']	906	1369	0.3481732010841369	0.0940000005066394	3.675507360231367	44	False	1.181751724384429	0.5736483	True
Cluster	hepatocyte_0	sil1	1108	1207	2.296305894851685	1.4251755231460398e-13	3	0.5	['Lange2023', 'Sur2023']	1054	1259	0.3842970281839371	0.1200000010430812	3.1842729327477817	122	False	2.2625643247313354	-0.42271638	False
Cluster	hepatocyte_0	dolpp1	1195	1296	1.6239739656448364	3.762004710159587e-13	3	0.5	['Farnsworth2020', 'Sur2023']	1196	996	0.4902253597974777	0.1899999976158142	2.571860554603514	53	False	3.866258017621528	-0.4890152	False
Cluster	hepatocyte_0	zgc:110410	397	694	6.576996326446533	1.2342231023135312e-21	3	0.5	['Farnsworth2020', 'Sur2023']	207	1641	0.2407605573534965	0.0050000001210719	40.2934254125156	11	False	0.2911985628029611	-0.40677434	False
Cluster	hepatocyte_0	wdfy4	1038	1406	1.5474562644958496	0.0858746294609036	3	0.5	['Farnsworth2020', 'Lange2023']	711	1528	0.2876516431570053	0.0549999997019767	5.154493655235074	49	False	1.3015312825656682	-0.34514084	False
Cluster	hepatocyte_0	slc25a47a	798	1241	3.751136541366577	0.0016406646594089	3	0.5	['Farnsworth2020', 'Lange2023']	393	1621	0.2498605549335479	0.0199999993201345	11.945741097859283	3	False	0.435886700931443	-0.1709447	False
Cluster	hepatocyte_0	hhipl1	577	906	4.8544921875	1.573663696646999e-13	2	0.75	['Farnsworth2020', 'Lange2023', 'Sur2023']	331	1575	0.2707195629676183	0.014666667052855	17.34380146401976	20	False	0.6773695231748109	-0.02443236	False
Cluster	hepatocyte_0	tmem187	557	761	4.588297367095947	1.3911073643122971e-30	2	0.75	['Farnsworth2020', 'Lange2023', 'Sur2023']	432	1372	0.3472104221582412	0.0326666676749785	10.342883516714512	13	False	1.176363521171689	-0.3431595	False
Cluster	hepatocyte_0	samm50	1064	991	2.7854511737823486	2.8960732934320667e-30	3	0.5	['Lange2023', 'Sur2023']	1173	1111	0.4393465369939804	0.163000002503395	2.685039818733322	78	False	2.62468709167724	-0.5102108	False
Cluster	hepatocyte_0	ptgdsb.1	1152	1430	0.0873121619224548	0.1079247296840838	3	0.5	['Farnsworth2020', 'Sur2023']	937	954	0.5073239430785179	0.1259999983012676	4.002550786439216	245	False	4.355692893939769	2.2039237	False
Cluster	hepatocyte_0	amdhd2	986	1137	2.3949129581451416	1.8012143604800497e-17	3	0.5	['Farnsworth2020', 'Sur2023']	882	1414	0.3359718322753906	0.0850000008940696	3.918277078746255	82	False	2.4985925021739805	-0.37124565	False
Cluster	hepatocyte_0	pex11g	712	1142	4.558323860168457	5.489341652771428e-05	3	0.5	['Farnsworth2020', 'Lange2023']	336	1642	0.2403430566191673	0.0140000004321336	16.08953664442245	3	False	0.4580626160305779	-0.10324663	False
Cluster	hepatocyte_0	si:dkey-78l4.14	1127	1038	2.463884353637696	5.647069136490602e-31	3	0.5	['Farnsworth2020', 'Sur2023']	1269	764	0.5816056430339813	0.2559999972581863	2.266948051554593	44	False	3.4156037750836656	-0.53860277	False
Cluster	hepatocyte_0	serinc2l	1150	1324	1.9074149131774905	1.5184858016761584e-07	2	0.75	['Farnsworth2020', 'Lange2023', 'Sur2023']	1036	1468	0.3147235612074534	0.1000000014901161	3.1259758074196684	32	False	2.080753287246101	-0.42596105	False
Cluster	hepatocyte_0	si:ch211-225b11.1	1006	1102	2.722651481628418	6.127924758263787e-16	3	0.5	['Lange2023', 'Sur2023']	944	1147	0.4237326681613922	0.1169999968260526	3.599429488015185	100	False	1.670688810586992	-0.22033073	False
Cluster	hepatocyte_0	pank1b	1154	1188	2.1883575916290283	7.920550292373212e-17	3	0.5	['Lange2023', 'Sur2023']	1182	1020	0.4792574346065521	0.1799999922513961	2.6533561058914774	86	False	2.5130627414340085	-0.24540739	False
Cluster	hepatocyte_0	spg7	1138	1192	2.194349527359009	1.4529217837066388e-16	3	0.5	['Lange2023', 'Sur2023']	1138	1091	0.4453762471675873	0.1629999987781047	2.721806405447253	36	False	2.483053431046573	-0.36423787	False
Cluster	hepatocyte_0	asah1a	901	1262	2.783970594406128	3.5442432057301617e-06	3	0.5	['Farnsworth2020', 'Lange2023']	572	1580	0.268616646528244	0.0380000006407499	6.913247233296957	22	False	1.2979431676678002	-0.31406254	False
Cluster	hepatocyte_0	CABZ01092156.1	1045	1040	2.698766231536865	8.615087654698756e-25	3	0.5	['Lange2023', 'Sur2023']	1094	1207	0.4003465324640274	0.125	3.185289940190694	223	False	2.485873353861479	-0.6183679	False
Cluster	hepatocyte_0	cxadr	1186	1364	1.214673638343811	1.8524891825893398e-09	3	0.5	['Farnsworth2020', 'Sur2023']	1103	1244	0.3880985826253891	0.1229999996721744	3.1378918036618564	222	False	3.617017852676186	-0.11625832	False
Cluster	hepatocyte_0	zgc:86609	822	1015	3.258283853530884	2.30775521989286e-17	2	0.75	['Farnsworth2020', 'Lange2023', 'Sur2023']	664	1470	0.3134621977806091	0.0560000004867712	5.516880615704389	29	False	1.7078547538134845	-0.7518001	False
Cluster	hepatocyte_0	hnmt	702	1081	3.86568021774292	5.593007130721798e-09	3	0.5	['Lange2023', 'Sur2023']	380	1498	0.2999702990055084	0.0210000006482005	13.680467733537371	25	False	0.7516855522550824	-0.0069034593	False
Cluster	hepatocyte_0	XLOC_035202	769	1037	3.331207752227783	3.3783850471988845e-15	2	0.75	['Farnsworth2020', 'Lange2023', 'Sur2023']	553	1559	0.2776430050532023	0.0346666673819224	7.81242054575674	70	False	1.5407187735229515	-0.554808	False
Cluster	hepatocyte_0	gnai1	1232	1339	1.3916653394699097	3.6922678993532124e-10	3	0.5	['Farnsworth2020', 'Sur2023']	1253	797	0.5659014135599136	0.238999992609024	2.362089295908578	72	False	3.78120335503164	-0.3572336	False
Cluster	hepatocyte_0	clybl	804	951	3.411247730255127	2.3204908294529745e-22	3	0.5	['Lange2023', 'Sur2023']	695	1460	0.318990096449852	0.0599999986588954	5.245739401392406	39	False	1.8662121112436765	0.049356118	False
Cluster	hepatocyte_0	pex19	1137	1262	1.929221987724304	1.401621923684355e-12	2	0.75	['Farnsworth2020', 'Lange2023', 'Sur2023']	1067	1324	0.3645242353280385	0.1199999998013178	3.020861453952312	57	False	2.643762689876147	-0.47335777	False
Cluster	hepatocyte_0	nadsyn1-1	710	945	3.902520179748535	3.631039174830028e-17	3	0.5	['Lange2023', 'Sur2023']	529	1523	0.2896633744239807	0.0370000004768371	7.649036073069371	9	False	1.2334597353326362	-0.56743866	False
Cluster	hepatocyte_0	unc93b1	567	974	4.405220985412598	2.477821968850366e-12	3	0.5	['Farnsworth2020', 'Sur2023']	245	1524	0.288225345313549	0.0080000001471489	32.136148953860875	20	False	0.8960217241029063	-0.3869494	False
Cluster	hepatocyte_0	SLC9B2	576	857	4.938570976257324	2.6527365277394043e-16	3	0.5	['Farnsworth2020', 'Sur2023']	379	1620	0.2502394393086433	0.0180000001564621	13.22312827577493	9	False	0.7170933113022329	-0.36068243	False
Cluster	hepatocyte_0	abcd2	647	810	4.48730993270874	1.6280324452029232e-24	3	0.5	['Lange2023', 'Sur2023']	543	1512	0.2946138679981231	0.0390000008046627	7.390346551284673	8	False	1.23615235476593	-0.039503116	False
Cluster	hepatocyte_0	glod4	914	968	2.899939775466919	9.588232938472125e-30	3	0.5	['Farnsworth2020', 'Sur2023']	894	1394	0.3408450782299042	0.0899999998509883	3.7565393273590346	57	False	2.472771202661739	-0.52666694	False
Cluster	hepatocyte_0	tmbim4	1158	1109	2.219287157058716	1.4714916452402542e-25	3	0.5	['Farnsworth2020', 'Sur2023']	1275	821	0.5581690073013306	0.2379999980330467	2.3396192966663283	114	False	3.493150512511277	-0.42500114	False
Cluster	hepatocyte_0	selenos	1125	1382	1.262429118156433	2.815126102187071e-06	3	0.5	['Farnsworth2020', 'Sur2023']	922	1267	0.3804788738489151	0.1030000001192092	3.668066090496611	78	False	2.9080961790459483	-0.38485697	False
Cluster	hepatocyte_0	XLOC_043857	1123	1020	2.50907301902771	7.470338312343421e-32	3	0.5	['Farnsworth2020', 'Sur2023']	1282	891	0.5304788798093796	0.2220000028610229	2.383313331796706	181	False	3.30675010084447	-0.4446402	False
Cluster	hepatocyte_0	acad8	1102	1294	1.846848130226136	5.731828668761719e-11	3	0.5	['Lange2023', 'Sur2023']	953	1249	0.3863762468099594	0.1099999994039535	3.489876116126916	72	False	2.505508330146004	-0.5112971	False
Cluster	hepatocyte_0	arhgef18a	1143	1270	1.9566421508789065	6.9744893436334e-12	3	0.5	['Lange2023', 'Sur2023']	1072	1164	0.4180297031998634	0.1299999970942735	3.1987000953771823	183	False	2.5840429407970777	-0.394837	False
Cluster	hepatocyte_0	irs2a	881	910	3.2768919467926025	5.19357998586646e-29	2	0.75	['Farnsworth2020', 'Lange2023', 'Sur2023']	884	1161	0.4203007519245147	0.1106666674216588	3.772842529039238	38	False	2.1953729260283064	-0.24605946	False
Cluster	hepatocyte_0	apoc4	530	1040	8.171703338623047	0.0052867187412569	3	0.5	['Farnsworth2020', 'Lange2023']	102	1673	0.2230163216590881	0.0020000000949949	74.67210485520627	3	False	0.0266891825494044	-0.17211898	False
Cluster	hepatocyte_0	mipep	982	1023	3.116197109222412	6.506541870045289e-19	3	0.5	['Lange2023', 'Sur2023']	987	1338	0.3602970242500305	0.107999999076128	3.314651626718755	60	False	1.7714787395413882	-0.5558099	False
Cluster	hepatocyte_0	dscama	783	1135	2.992318868637085	6.688625560756305e-11	3	0.5	['Lange2023', 'Sur2023']	479	1299	0.3732277303934097	0.0360000003129243	10.11426289806514	81	False	1.6797622620691506	0.5099245	True
Cluster	hepatocyte_0	pccb	1016	1133	2.416055202484131	1.6086310083652162e-17	2	0.75	['Farnsworth2020', 'Lange2023', 'Sur2023']	931	1351	0.3549132148424784	0.0993333334724108	3.547307784210575	44	False	2.532112103895632	-0.5764905	False
Cluster	hepatocyte_0	rmdn2	983	1056	2.8286943435668945	5.56894483026151e-20	2	0.75	['Farnsworth2020', 'Lange2023', 'Sur2023']	955	1461	0.3187686502933502	0.0913333358863989	3.463198282869073	67	False	2.1442959386596225	-0.42397988	False
Cluster	hepatocyte_0	lsr	1104	1248	2.0483949184417725	9.587847845600194e-13	2	0.75	['Farnsworth2020', 'Lange2023', 'Sur2023']	1003	1444	0.3233655989170074	0.0906666666269302	3.538533807901267	202	False	2.62678800667886	-0.39472944	False
Cluster	hepatocyte_0	st5	1082	1146	2.300310611724853	1.5512517572803973e-18	2	0.75	['Farnsworth2020', 'Lange2023', 'Sur2023']	1062	1172	0.4135900239149729	0.1319999992847442	3.1172182416885805	103	False	2.583063012617775	-0.09150715	False
Cluster	hepatocyte_0	clptm1l	1109	1199	2.1592342853546143	2.6186273664616785e-16	3	0.5	['Lange2023', 'Sur2023']	1066	1251	0.3859702944755554	0.1259999983012676	3.047010233477247	64	False	2.66052452539455	-0.42170155	False
Cluster	hepatocyte_0	galk1	690	840	4.1406731605529785	6.690895482741033e-25	3	0.5	['Lange2023', 'Sur2023']	597	1517	0.2936633676290512	0.0429999995976686	6.696894780077772	42	False	1.302314161929762	-0.5346203	False
Cluster	hepatocyte_0	ERG28	694	964	4.237074375152588	1.1046783464516465e-13	3	0.5	['Farnsworth2020', 'Sur2023']	478	1594	0.2634084522724151	0.0290000000968575	8.813615047291668	6	False	0.929892117377918	-0.34891054	False
Cluster	hepatocyte_0	ppp1r3cb	770	963	3.801546812057495	1.1065041548600535e-16	2	0.75	['Farnsworth2020', 'Lange2023', 'Sur2023']	628	1494	0.3026157220204671	0.0486666671931743	6.113068163796436	34	False	1.4262376198413234	-0.06829258	False
Cluster	hepatocyte_0	hbp1	1239	1420	0.8313322067260742	0.0046128178616997	3	0.5	['Farnsworth2020', 'Lange2023']	1197	1107	0.4397573620080948	0.1660000011324882	2.6392656228692064	115	False	2.628089062666768	-0.056417365	False
Cluster	hepatocyte_0	sec31a	1085	1403	0.948943555355072	5.208073161033356e-05	3	0.5	['Farnsworth2020', 'Sur2023']	815	1490	0.3054084479808807	0.06700000166893	4.50600647736281	125	False	3.1964014457166554	-0.33652604	False
Cluster	hepatocyte_0	PDPR	961	1025	2.9422733783721924	2.9003380056984202e-21	3	0.5	['Lange2023', 'Sur2023']	934	1313	0.3668712824583053	0.1039999984204769	3.503536076116395	33	False	2.0955697407860705	-0.45937145	False
Cluster	hepatocyte_0	epas1b	906	1140	2.7729029655456543	7.343369641805534e-13	3	0.5	['Lange2023', 'Sur2023']	709	1392	0.3412475287914276	0.0599999986588954	5.61061534944015	123	False	1.508740110484843	-0.16648997	False
Cluster	hepatocyte_0	tbcelb	1058	1191	2.4803831577301025	9.010790109734493e-13	2	0.75	['Farnsworth2020', 'Lange2023', 'Sur2023']	963	1519	0.2907428989807765	0.082000001023213	3.5149746431832347	105	False	1.9222698332528985	-0.21716203	False
Cluster	hepatocyte_0	nomo	1131	1319	1.5118612051010132	3.1937611393888886e-11	3	0.5	['Farnsworth2020', 'Sur2023']	997	1357	0.3530140817165375	0.1059999987483024	3.308542858484415	79	False	3.071136283815372	-0.49643403	False
Cluster	hepatocyte_0	tspo	1203	1389	1.053563952445984	1.0275373526180995e-06	3	0.5	['Farnsworth2020', 'Sur2023']	1120	913	0.5196337997913361	0.1689999997615814	3.0625517677735608	222	False	3.8449310703427737	0.5424194	False
Cluster	hepatocyte_0	zgc:110339	1160	1080	2.4435513019561768	2.418498106605841e-24	3	0.5	['Farnsworth2020', 'Sur2023']	1309	494	0.7165493071079254	0.3409999907016754	2.098097446247709	144	False	4.417245178343739	0.5143149	False
Cluster	hepatocyte_0	MYO1D	968	1208	2.5324840545654297	6.750953064993063e-11	2	0.75	['Farnsworth2020', 'Lange2023', 'Sur2023']	763	1485	0.3063343117634455	0.0646666673322518	4.680217898198404	69	False	1.88753896804606	-0.22469203	False
Cluster	hepatocyte_0	tsc1a	1107	1182	2.3616058826446533	2.277240712762616e-14	3	0.5	['Lange2023', 'Sur2023']	1077	1222	0.393900990486145	0.1310000009834766	2.9916741480598743	51	False	2.2815766468626464	-0.39226535	False
Cluster	hepatocyte_0	CABZ01055347.1	1200	1402	0.924086570739746	3.462021015457488e-05	3	0.5	['Farnsworth2020', 'Sur2023']	1102	1069	0.455211266875267	0.1499999985098838	3.0212666978629485	140	False	3.51813598591288	-0.27708828	False
Cluster	hepatocyte_0	hsd20b2	793	1021	3.4203639030456543	2.576535564566753e-15	3	0.5	['Lange2023', 'Sur2023']	608	1501	0.2987425848841667	0.0440000016242265	6.660946090339579	69	False	1.4562972734935848	0.08940412	False
Cluster	hepatocyte_0	znf622	1132	1321	1.5255948305130005	8.225246017867932e-11	3	0.5	['Farnsworth2020', 'Sur2023']	998	1353	0.3545352071523666	0.1070000007748603	3.29199263519937	71	False	3.126987059367852	-0.48960185	False
Cluster	hepatocyte_0	rab20	710	913	3.950695037841797	2.038563936519357e-19	2	0.75	['Farnsworth2020', 'Lange2023', 'Sur2023']	561	1587	0.266153022646904	0.0359999996920426	7.220352023526062	26	False	1.3783764076524023	-0.36647153	False
Cluster	hepatocyte_0	daam1b	1234	1329	1.5597567558288574	1.4365704756735158e-09	3	0.5	['Lange2023', 'Sur2023']	1267	1008	0.4840594083070755	0.2060000002384185	2.343282163035717	92	False	2.79718490056882	-0.050328195	False
Cluster	hepatocyte_0	nr1h3	1002	1151	2.4616382122039795	2.173891477016668e-15	2	0.75	['Farnsworth2020', 'Lange2023', 'Sur2023']	888	1199	0.4039411544799804	0.1080000003178914	3.7150564522843657	22	False	2.35620693361279	-0.37056714	False
Cluster	hepatocyte_0	preb	1036	1100	2.4666197299957275	4.470880753237302e-21	3	0.5	['Farnsworth2020', 'Sur2023']	1015	1350	0.3554507046937942	0.1089999973773956	3.240461029020377	70	False	2.660602683518682	-0.5048551	False
Cluster	hepatocyte_0	osbp	1205	1314	1.688506007194519	5.166945732360364e-10	2	0.75	['Farnsworth2020', 'Lange2023', 'Sur2023']	1201	1270	0.3800155321756999	0.1480000019073486	2.5571511899216177	47	False	2.7037503431781724	-0.47419572	False
Cluster	hepatocyte_0	zgc:154058	974	1263	2.504450798034668	1.806649493947697e-07	2	0.75	['Farnsworth2020', 'Lange2023', 'Sur2023']	723	1492	0.3044152905543645	0.0613333365569512	4.899710290260495	29	False	1.522100965605432	-0.32390445	False
Cluster	hepatocyte_0	timmdc1	1130	1063	2.369453191757202	9.432251323330675e-29	3	0.5	['Farnsworth2020', 'Sur2023']	1252	894	0.5293520987033844	0.2270000055432319	2.326105639514216	23	False	3.483667788842024	-0.4886976	False
Cluster	hepatocyte_0	paqr6	993	1130	2.76167368888855	1.746064534109315e-13	3	0.5	['Lange2023', 'Sur2023']	899	1393	0.3410198092460632	0.0870000012218952	3.8865886874665807	110	False	1.4550097322245292	-0.4046292	False
Cluster	hepatocyte_0	zgc:55262	942	1096	2.6325507164001465	6.4321465583150266e-18	2	0.75	['Farnsworth2020', 'Lange2023', 'Sur2023']	828	1396	0.3407356441020965	0.0780000016093254	4.325767558740872	103	False	2.121973802190401	-0.602507	False
Cluster	hepatocyte_0	rnf130	1156	1276	1.9530224800109863	2.048687177832832e-11	3	0.5	['Lange2023', 'Sur2023']	1102	1202	0.4015742540359497	0.1359999999403953	2.938498205920422	74	False	2.4168276707450924	-0.21079393	False
Cluster	hepatocyte_0	cyp2aa2	640	782	4.680946826934815	4.5121163558135935e-27	2	0.75	['Farnsworth2020', 'Lange2023', 'Sur2023']	558	1597	0.2619021981954574	0.0339999999850988	7.511491380211068	48	False	0.9846996556736664	-0.33228782	False
Cluster	hepatocyte_0	si:ch73-95l15.5	896	1066	2.984048366546631	1.2699829017701292e-15	3	0.5	['Lange2023', 'Sur2023']	754	1462	0.3171188086271286	0.0620000008493661	5.049504830765872	107	False	1.7542753519355074	-0.41877624	False
Cluster	hepatocyte_0	st3gal8	1051	1239	2.448444604873657	2.069218706811804e-09	3	0.5	['Lange2023', 'Sur2023']	907	1389	0.3417722731828689	0.0920000011101365	3.6857233235614295	53	False	1.8219185150472617	-0.35926792	False
Cluster	hepatocyte_0	hibch	1048	1214	2.195155143737793	1.2326644799527294e-13	2	0.75	['Farnsworth2020', 'Lange2023', 'Sur2023']	925	1433	0.3286635080973307	0.0900000010927518	3.6226758696554406	67	False	2.455654084349636	-0.50314295	False
Cluster	hepatocyte_0	unm_sa1261	907	1184	2.612426996231079	9.956845900064667e-12	3	0.5	['Lange2023', 'Sur2023']	667	1385	0.3431485220789909	0.0559999998658895	6.037693384012433	112	False	2.0155254621899075	0.5071111	True
Cluster	hepatocyte_0	rida-1	675	1189	5.394628524780273	0.0383174065618184	3	0.5	['Farnsworth2020', 'Lange2023']	211	1656	0.2334751039743423	0.0050000002374872	39.07918244892242	5	False	0.097300317037698	-0.16081677	False
Cluster	hepatocyte_0	dgat1b	866	1245	2.940619945526123	3.2471521229512262e-06	2	0.75	['Farnsworth2020', 'Lange2023', 'Sur2023']	511	1664	0.2277138481537501	0.0259999992946783	8.470883486238794	40	False	1.0894991757827706	-0.66745687	False
Cluster	hepatocyte_0	aup1	1211	1303	1.578487753868103	5.089353785821238e-13	3	0.5	['Farnsworth2020', 'Sur2023']	1223	1040	0.4700845181941986	0.1880000010132789	2.4925106649131745	52	False	3.465689899673598	-0.55609435	False
Cluster	hepatocyte_0	si:ch73-269m23.5	606	930	4.978540897369385	1.0646153448059634e-11	3	0.5	['Lange2023', 'Sur2023']	353	1600	0.260990098118782	0.0159999998286366	15.411182397629055	19	False	0.5435447431096398	-0.11716579	False
Cluster	hepatocyte_0	edem1	1044	1180	2.190391540527344	3.239403455148897e-17	3	0.5	['Farnsworth2020', 'Sur2023']	952	1438	0.325929582118988	0.0890000015497207	3.632550849883873	133	False	2.710880267255692	-0.42786768	False
Cluster	hepatocyte_0	slc39a8	548	870	5.632160186767578	1.6859250401078561e-12	3	0.5	['Lange2023', 'Sur2023']	306	1614	0.252138614654541	0.0119999998714774	19.47220131978133	15	False	0.4432981762181841	0.056480397	False
Cluster	hepatocyte_0	ela2l	996	1131	2.8910694122314453	5.498568266828282e-12	3	0.5	['Farnsworth2020', 'Sur2023']	901	1336	0.3604788705706596	0.0960000045597553	3.726586119364317	55	False	1.3836829246209534	0.6405202	True
Cluster	hepatocyte_0	lrp1ab	1176	1390	1.0732866525650024	1.3634823659601862e-06	3	0.5	['Farnsworth2020', 'Sur2023']	1048	1190	0.4073521047830581	0.1280000023543834	3.1655201343427124	97	False	3.689523055948864	-0.18472224	False
Cluster	hepatocyte_0	copz2	1081	1067	2.531707763671875	8.735372075971656e-24	3	0.5	['Lange2023', 'Sur2023']	1140	1118	0.4359207898378372	0.1510000005364418	2.874478870367412	152	False	2.958364180575705	0.25870478	False
Cluster	hepatocyte_0	selenoj	1173	1300	1.6858118772506714	4.638267025773166e-12	3	0.5	['Farnsworth2020', 'Sur2023']	1127	1140	0.4260422587394714	0.1450000032782554	2.924946911991426	154	False	2.874289954623088	-0.43686268	False
Cluster	hepatocyte_0	foxa2	862	1106	2.7753055095672607	6.415079459204373e-15	2	0.75	['Farnsworth2020', 'Lange2023', 'Sur2023']	644	1612	0.2539682040611903	0.0406666665027538	6.119236921541074	76	False	2.516937278771934	1.8774785	True
Cluster	hepatocyte_0	LOC108180802	722	1087	3.398056030273437	3.193660560364309e-11	3	0.5	['Lange2023', 'Sur2023']	415	1429	0.3300990164279938	0.0240000002086162	13.243960546603532	86	False	1.0364523930894802	-0.5508112	False
Cluster	hepatocyte_0	fbxo9	1086	1178	2.1387197971343994	1.1033143583034784e-18	3	0.5	['Farnsworth2020', 'Sur2023']	1041	1349	0.3556619733572006	0.1110000014305114	3.1844818643014534	82	False	2.8915417167685296	-0.4910549	False
Cluster	hepatocyte_0	ssuh2rs1	1215	1252	1.768742322921753	7.2121334167984225e-16	3	0.5	['Farnsworth2020', 'Sur2023']	1283	932	0.5144366323947906	0.215999998152256	2.3752840404779145	184	False	3.649341665436409	-0.16858529	False
Cluster	hepatocyte_0	cry5	1207	1434	0.4834615588188171	0.5821536354780849	3	0.5	['Farnsworth2020', 'Lange2023']	1087	1420	0.3340189605951309	0.113999999128282	2.913208375083712	21	False	1.4624087195989692	-0.2911102	False
Cluster	hepatocyte_0	slc25a26	1083	1042	2.723471641540528	7.329036161945263e-24	3	0.5	['Lange2023', 'Sur2023']	1168	1192	0.4052970260381698	0.1499999985098838	2.690708808262506	75	False	2.363676933696918	-0.6555972	False
Cluster	hepatocyte_0	sema4bb	1027	1378	1.1607024669647217	5.499717745087681e-07	3	0.5	['Farnsworth2020', 'Sur2023']	710	1584	0.267802819609642	0.0440000016242265	5.973395775722087	175	False	2.773992266181305	-0.30289018	False
Cluster	hepatocyte_0	rilp	815	1170	3.272190809249878	8.5097380361027e-08	3	0.5	['Lange2023', 'Sur2023']	498	1530	0.2871188148856163	0.031999999191612	8.730873392228773	37	False	0.8883288839086213	-0.21549429	False
Cluster	hepatocyte_0	gsta.2	999	996	3.340897560119629	2.440037092324279e-19	3	0.5	['Lange2023', 'Sur2023']	1040	1343	0.3589702993631363	0.1109999977052211	3.214020595880381	105	False	1.3576816636837865	-0.15515248	False
Cluster	hepatocyte_0	keap1a	959	1265	2.715442657470703	2.249157464104353e-06	2	0.75	['Farnsworth2020', 'Lange2023', 'Sur2023']	688	1639	0.2410705139239629	0.043333334227403	5.460237046063096	67	False	1.2239496679823985	-0.5145845	False
Cluster	hepatocyte_0	sat2b	1013	957	3.0042600631713867	3.188500089038938e-28	2	0.75	['Farnsworth2020', 'Lange2023', 'Sur2023']	1102	1361	0.3520322640736897	0.1213333333532015	2.885822321659566	38	False	2.1334970047847697	-0.44200423	False
Cluster	hepatocyte_0	XLOC_008494	880	1236	2.9707348346710205	2.4049765215282937e-06	3	0.5	['Farnsworth2020', 'Lange2023']	556	1627	0.2467229142785072	0.0339999999850988	7.077797553827846	9	False	1.1701385978915824	-0.31119144	False
Cluster	hepatocyte_0	opn1sw1	1220	1433	0.5058223605155945	0.4042761509784259	3	0.5	['Farnsworth2020', 'Lange2023']	1113	1275	0.3789220601320267	0.1280000023543834	2.9451321953337684	113	False	1.785928814979338	0.96009415	True
Cluster	hepatocyte_0	mt2	1030	1304	2.162496328353882	1.5335613044407805e-07	3	0.5	['Farnsworth2020', 'Sur2023']	788	1197	0.404338039457798	0.0839999988675117	4.768682880685592	136	False	2.8405442127705776	1.7362226	True
Cluster	hepatocyte_0	iba57	895	918	3.279480218887329	5.208852233323291e-28	3	0.5	['Lange2023', 'Sur2023']	899	1402	0.3394158333539963	0.0899999998509883	3.740833339685977	58	False	2.211564279578216	-0.5380887	False
Cluster	hepatocyte_0	mboat2a	1204	1423	0.8670225739479065	0.0419989803575527	3	0.5	['Farnsworth2020', 'Lange2023']	1088	1421	0.3332519829273224	0.1080000009387731	3.066531927050867	127	False	2.307659086559119	-0.12483738	False
Cluster	hepatocyte_0	AL953907.1	481	899	6.914429187774658	4.336377003232839e-08	2	0.75	['Farnsworth2020', 'Lange2023', 'Sur2023']	148	1564	0.2737301190694173	0.0040000001123795	54.94602257892115	3	False	0.1564458671135696	-0.39119178	False
Cluster	hepatocyte_0	selenok	1216	1254	1.7669159173965454	1.5203050462405013e-15	3	0.5	['Farnsworth2020', 'Sur2023']	1285	779	0.5716901421546936	0.2480000033974647	2.2999603788781497	132	False	4.083013796717405	-0.42280665	False
Cluster	hepatocyte_0	arcn1b	1231	1384	1.0957787036895752	8.228664551948606e-07	3	0.5	['Farnsworth2020', 'Sur2023']	1207	1151	0.4228309839963913	0.1620000004768371	2.600190078260884	102	False	3.571072168891122	-0.490881	False
Cluster	hepatocyte_0	pla2g12a	803	825	3.7037415504455566	1.1827215436065273e-33	2	0.75	['Farnsworth2020', 'Lange2023', 'Sur2023']	819	1411	0.3361164877812068	0.079999999453624	4.161931975989953	28	False	1.932341975124881	-0.5640633	False
Cluster	hepatocyte_0	si:dkey-208c12.2	539	736	4.9953694343566895	5.764481779146107e-29	2	0.75	['Farnsworth2020', 'Lange2023', 'Sur2023']	422	1608	0.2546847959359486	0.0213333331048488	11.448573069482231	43	False	1.213071377247624	0.7305556	True
Cluster	hepatocyte_0	ip6k2b	1167	1144	2.151703357696533	1.5787976616770157e-22	3	0.5	['Lange2023', 'Sur2023']	1265	835	0.5544059574604034	0.2289999946951866	2.4148085663935315	141	False	3.282734877390692	-0.09450364	False
Cluster	hepatocyte_0	ugt2a5	864	1346	2.5103774070739746	0.0035911610968839	3	0.5	['Farnsworth2020', 'Lange2023']	407	1666	0.2269209325313568	0.0190000003203749	11.39604644401744	8	False	1.1632518952253768	-0.48791352	False
Cluster	hepatocyte_0	b2ml	1208	1294	1.583910584449768	1.2193329825069842e-13	3	0.5	['Farnsworth2020', 'Sur2023']	1228	867	0.5383380353450775	0.2070000022649765	2.5929712955387427	155	False	3.2619181606272383	-0.30126318	False
Cluster	hepatocyte_0	ndfip2	1141	1356	1.3257969617843628	1.3097330110960347e-09	3	0.5	['Farnsworth2020', 'Sur2023']	983	1360	0.3520563393831253	0.1039999984204769	3.362441378039801	77	False	3.357142057538088	-0.28715548	False
Cluster	hepatocyte_0	CT027638.1	950	1251	1.8359845876693728	7.720012085524848e-15	3	0.5	['Farnsworth2020', 'Sur2023']	690	1576	0.2706338092684746	0.0510000018402934	5.223726916447776	24	False	2.0629142225851456	-0.20669901	False
Cluster	hepatocyte_0	XLOC_022740	1148	1174	2.298048257827759	6.276504897485092e-16	3	0.5	['Lange2023', 'Sur2023']	1184	1122	0.4350792169570923	0.1680000014603138	2.580350373899237	31	False	2.2717619859930203	-0.3218979	False
Cluster	hepatocyte_0	slc35b1	1120	1166	2.326812744140625	1.7750225262876795e-16	2	0.75	['Farnsworth2020', 'Lange2023', 'Sur2023']	1121	1354	0.3537070651849111	0.125333335250616	2.8077075973752645	52	False	2.593793103569814	-0.35014933	False
Cluster	hepatocyte_0	tmem230b	1072	1125	2.429290771484375	4.7836617222634464e-18	3	0.5	['Lange2023', 'Sur2023']	1057	1321	0.3655445575714111	0.1170000024139881	3.1063097463798	82	False	2.4858786683783585	-0.4668676	False
Cluster	hepatocyte_0	dhdds	1093	1143	2.23249888420105	4.328502604660527e-21	3	0.5	['Farnsworth2020', 'Sur2023']	1090	1334	0.3609295785427093	0.1199999973177909	2.991153607980236	78	False	2.9719050848393533	-0.5116448	False
Cluster	hepatocyte_0	XLOC_025473	716	1247	3.9501266479492174	0.0099533984771338	3	0.5	['Farnsworth2020', 'Lange2023']	239	1665	0.2274787351489067	0.0059999999357387	32.639819606626084	13	False	0.4426745316374716	-0.25920698	False
Cluster	hepatocyte_0	gprc5c	660	990	4.268312931060791	1.786833738398138e-12	3	0.5	['Lange2023', 'Sur2023']	384	1601	0.2608910873532295	0.0179999996908009	13.78374166395526	36	False	0.7656474431440329	0.10903308	False
Cluster	hepatocyte_0	cdh1	1256	1399	0.9239993691444396	4.76311581784216e-06	3	0.5	['Lange2023', 'Sur2023']	1300	922	0.5168316811323166	0.2150000035762787	2.397368854438229	331	False	4.0345555960083805	0.56580603	False
Cluster	hepatocyte_0	si:dkey-118j18.2	1112	1394	1.1448053121566772	5.335490967366507e-06	3	0.5	['Farnsworth2020', 'Sur2023']	879	1442	0.3240985870361328	0.0839999988675117	3.824689310206453	48	False	2.905614597346197	-0.42711246	False
Cluster	hepatocyte_0	ddc	726	1209	3.9714934825897217	0.0003288329783602	3	0.5	['Farnsworth2020', 'Lange2023']	299	1680	0.2176823318004608	0.0100000002421438	19.880211544235404	13	False	0.714168351732001	0.72882074	True
Cluster	hepatocyte_0	tcn2	650	1093	4.532502174377441	1.7838922513613762e-06	3	0.5	['Lange2023', 'Sur2023']	265	1398	0.3397524654865265	0.0119999999878928	26.211728138759764	7	False	0.5284935466239906	-0.040270884	False
Cluster	hepatocyte_0	dbt	1240	1325	1.4664040803909302	3.2996571899068676e-11	3	0.5	['Farnsworth2020', 'Sur2023']	1294	999	0.4880845248699188	0.215999998152256	2.253845755919119	130	False	3.455544971603697	-0.588809	False
Cluster	hepatocyte_0	pnpla6	1135	1271	2.0568246841430664	8.3912404865298e-11	3	0.5	['Lange2023', 'Sur2023']	1053	1218	0.3963762521743774	0.1260000020265579	3.1289468175857125	89	False	2.2985090239447694	-0.06831973	False
Cluster	hepatocyte_0	carmil2	960	1221	2.265946865081787	2.041564173406284e-12	3	0.5	['Lange2023', 'Sur2023']	734	1234	0.390277236700058	0.0709999985992908	5.434406171001117	144	False	2.114581740233957	0.37414718	False
Cluster	hepatocyte_0	afap1l2	911	1179	2.8141233921051025	5.936249473692099e-10	3	0.5	['Lange2023', 'Sur2023']	680	1405	0.3385742604732513	0.0600000005215406	5.566791107703993	70	False	1.630503736584617	0.27100444	False
Cluster	hepatocyte_0	cbln8	252	518	8.904170989990234	7.8543020518084575e-31	3	0.5	['Lange2023', 'Sur2023']	87	1630	0.2457326725125312	0.0020000000949949	82.24422156658315	3	False	0.3747219154708459	0.18324302	False
Cluster	hepatocyte_0	sdr42e1	764	976	3.948336601257324	1.1278499247631807e-14	3	0.5	['Lange2023', 'Sur2023']	608	1568	0.2729405909776687	0.042999998666346	6.225922710929432	13	False	0.9548047355858248	-0.48412302	False
Cluster	hepatocyte_0	usp36	1249	1428	0.4413753151893616	0.0867037393626986	3	0.5	['Farnsworth2020', 'Sur2023']	1226	1124	0.4335633665323257	0.1689999997615814	2.556255100834026	111	False	3.7027785847428114	-0.41013598	False
Cluster	hepatocyte_0	limk2	1077	1182	2.330584526062012	8.560004387339711e-15	2	0.75	['Farnsworth2020', 'Lange2023', 'Sur2023']	1016	1359	0.3525596559047699	0.1093333338697751	3.204468164825612	45	False	2.430128329335096	-0.11605187	False
Cluster	hepatocyte_0	cgref1	879	932	3.476360321044922	3.094016481095178e-23	3	0.5	['Lange2023', 'Sur2023']	859	1453	0.3209405988454819	0.078999999910593	4.024257490065982	67	False	1.7286019902955887	-0.07820462	False
Cluster	hepatocyte_0	coa7	981	948	3.139476776123047	2.5141253510513285e-27	3	0.5	['Lange2023', 'Sur2023']	1061	1332	0.3617920726537704	0.1160000003874301	3.100786935490872	83	False	2.0065450166215943	-0.54721767	False
Cluster	hepatocyte_0	cpa5	1091	1403	1.5601803064346311	0.0461676981677236	3	0.5	['Farnsworth2020', 'Lange2023']	827	1529	0.2871635854244232	0.0690000019967556	4.116622531493345	21	False	1.4366865302330212	1.3743087	True
Cluster	hepatocyte_0	opa1	1178	1215	2.0978896617889404	8.220516059887373e-15	3	0.5	['Lange2023', 'Sur2023']	1231	1073	0.4544554650783539	0.1810000017285347	2.5025025316081946	83	False	2.4422751816063606	-0.32378343	False
Cluster	hepatocyte_0	gne	1097	1183	2.28381872177124	2.35615232032056e-15	3	0.5	['Lange2023', 'Sur2023']	1058	1377	0.3459703028202057	0.1109999995678663	3.097949144276195	74	False	2.5767292068957204	-0.40003103	False
Cluster	hepatocyte_0	stard7	1218	1363	1.6174421310424805	9.117927988992084e-07	3	0.5	['Lange2023', 'Sur2023']	1179	1209	0.4001782238483429	0.1520000025629997	2.6220798505094964	53	False	2.330236483272533	-0.4735575	False
Cluster	hepatocyte_0	si:dkey-269o24.1	515	797	6.215510845184326	9.131847101009968e-15	3	0.5	['Lange2023', 'Sur2023']	319	1589	0.2652178257703781	0.0139999999664723	17.747855091028086	6	False	0.28477836007627	-0.10510309	False
Cluster	hepatocyte_0	aldh1a2	1113	1332	1.7534775733947754	5.9538499896343325e-08	3	0.5	['Lange2023', 'Sur2023']	942	1216	0.3981287181377411	0.1080000028014183	3.661731264951377	120	False	3.5502261089828906	2.3666687	False
Cluster	hepatocyte_0	ets2	1131	1215	2.076091766357422	3.629751333450871e-15	2	0.75	['Farnsworth2020', 'Lange2023', 'Sur2023']	1101	1277	0.3784593443075816	0.1200000022848447	3.13602757968798	213	False	2.6357926533043887	-0.23726583	False
Cluster	hepatocyte_0	zgc:114041	806	1286	2.654597759246826	7.265490238856411e-06	3	0.5	['Farnsworth2020', 'Sur2023']	367	1553	0.2786619737744331	0.0190000003203749	13.983098464729922	13	False	1.4887656902234452	-0.114041686	False
Cluster	hepatocyte_0	zgc:112160	995	1202	2.688116788864136	7.140611254508993e-10	2	0.75	['Farnsworth2020', 'Lange2023', 'Sur2023']	829	1449	0.321868638197581	0.0766666668156782	4.157106921606744	51	False	1.1608292636242192	0.64073014	True
Cluster	hepatocyte_0	rab9b	898	1027	3.185746431350708	3.4819664740528127e-17	2	0.75	['Farnsworth2020', 'Lange2023', 'Sur2023']	800	1555	0.2782718390226364	0.066000002125899	4.168236271065479	6	False	1.7691195225704406	-0.28438383	False
Cluster	hepatocyte_0	chp1	1210	1401	0.9227553606033324	2.0439505057254748e-05	3	0.5	['Farnsworth2020', 'Sur2023']	1124	1127	0.4321690052747726	0.1490000039339065	2.8877932927630914	116	False	3.420051931374261	-0.32510927	False
Cluster	hepatocyte_0	myorg	1021	1085	2.673718214035034	5.2650263784149085e-19	3	0.5	['Lange2023', 'Sur2023']	989	1422	0.3326435685157776	0.1000000014901161	3.303401619735897	55	False	2.273553278141846	-0.46767122	False
Cluster	hepatocyte_0	trappc13	1214	1327	1.561001539230347	8.458454796382708e-10	3	0.5	['Lange2023', 'Sur2023']	1206	1170	0.414000004529953	0.1620000004768371	2.546012290281716	43	False	2.96846839314237	-0.40336284	False
Cluster	hepatocyte_0	flvcr2b	800	995	3.519103527069092	3.9350828899474245e-17	3	0.5	['Lange2023', 'Sur2023']	641	1548	0.2797128707170486	0.0470000002533197	5.848184775741417	32	False	1.533262311959664	-0.15540417	False
Cluster	hepatocyte_0	phka2	720	1048	3.887729406356812	5.626572761252344e-11	2	0.75	['Farnsworth2020', 'Lange2023', 'Sur2023']	451	1622	0.248031790057818	0.0240000008294979	9.96127127179855	20	False	0.8556011601243105	-0.027591106	False
Cluster	hepatocyte_0	plxnb2a	1206	1264	1.926998257637024	1.4508880506931634e-12	3	0.5	['Lange2023', 'Sur2023']	1254	1058	0.4622079282999038	0.19200000166893	2.400041058520224	98	False	2.629307563998371	-0.2990016	False
Cluster	hepatocyte_0	SH3TC1	596	986	4.933689594268799	1.418494582854232e-09	3	0.5	['Lange2023', 'Sur2023']	284	1644	0.2390891090035438	0.009000000078231	24.00891071253004	25	False	0.577490403869512	-0.057246085	False
Cluster	hepatocyte_0	nr1d2a	1142	1173	2.274899482727051	1.2721745895049135e-16	3	0.5	['Lange2023', 'Sur2023']	1167	1142	0.4252772331237793	0.1509999968111515	2.804455539912915	174	False	1.910595617588642	-0.3007257	False
Cluster	hepatocyte_0	coq8a	1215	1360	1.3460185527801514	5.096280022586104e-09	3	0.5	['Farnsworth2020', 'Sur2023']	1175	1229	0.3908732384443283	0.1449999995529651	2.6840632852342337	78	False	3.2066729021908973	-0.51125044	False
Cluster	hepatocyte_0	scn4bb	761	1114	3.40852165222168	1.906804400249152e-09	3	0.5	['Lange2023', 'Sur2023']	466	1395	0.3408019766211509	0.0340000009164214	9.765770504902564	38	False	1.2951214203948478	-0.022197653	False
Cluster	hepatocyte_0	plgrkt	1169	1225	2.021514415740967	4.143192450347533e-15	3	0.5	['Lange2023', 'Sur2023']	1190	1198	0.4040495008230209	0.1559999994933605	2.579933134586732	49	False	2.816158151909846	-0.5936848	False
Cluster	hepatocyte_0	rogdi	1205	1401	1.1040204763412476	0.0001244368865722	3	0.5	['Farnsworth2020', 'Lange2023']	1114	1446	0.3225840181112289	0.1099999994039535	2.915171349989248	99	False	2.6929488515198696	-0.2637701	False
Cluster	hepatocyte_0	srebf1	1246	1415	0.9695612788200378	0.0044999173671321	3	0.5	['Farnsworth2020', 'Lange2023']	1230	1322	0.3653256148099899	0.1460000015795231	2.492010958325177	65	False	2.4722665488412847	-0.4164764	False
Cluster	hepatocyte_0	stk10	1045	1220	2.311739444732666	5.78623099544492e-12	3	0.5	['Lange2023', 'Sur2023']	914	1441	0.3245445489883423	0.0810000002384185	3.970055463924479	165	False	2.165543571913397	-0.1914866	False
Cluster	hepatocyte_0	slc25a17	718	982	3.933025598526001	2.1041157340732512e-14	3	0.5	['Lange2023', 'Sur2023']	509	1583	0.2682673186063766	0.0320000005885958	8.159615569807897	16	False	1.1352120839903967	-0.45467466	False
Cluster	hepatocyte_0	mllt1b	884	1107	2.8761560916900635	1.0422030375498121e-13	3	0.5	['Lange2023', 'Sur2023']	692	1571	0.2721386253833771	0.0509999981150031	5.252666063166082	38	False	1.8499122711242184	-0.18531291	False
Cluster	hepatocyte_0	CABZ01102240.1	1100	1330	1.6396363973617554	1.0112112034259372e-08	3	0.5	['Farnsworth2020', 'Sur2023']	915	1225	0.3922535255551338	0.1080000028014183	3.607830416954969	32	False	2.34455690239329	-0.5129479	False
Cluster	hepatocyte_0	xiap	1172	1338	1.673200607299805	4.6702164106398174e-08	2	0.75	['Farnsworth2020', 'Lange2023', 'Sur2023']	1082	1307	0.3699568659067154	0.1213333333532015	3.0323449524234447	97	False	2.419917504162585	-0.48740003	False
Cluster	hepatocyte_0	nedd4l	1241	1387	1.2783427238464355	8.7196692467597e-06	3	0.5	['Farnsworth2020', 'Lange2023']	1247	1293	0.3745642155408859	0.1549999974668026	2.4074629592273387	75	False	2.651904186472644	-0.18973383	False
Cluster	hepatocyte_0	trib1	724	927	3.705388784408569	2.778196006077141e-20	2	0.75	['Farnsworth2020', 'Lange2023', 'Sur2023']	579	1561	0.2759867012500763	0.0360000003129243	7.486126997499584	89	False	1.3275270981701297	-0.28806192	False
Cluster	hepatocyte_0	dnajc12	852	1009	3.441819906234741	1.40082514986217e-16	3	0.5	['Lange2023', 'Sur2023']	725	1538	0.2836138606071472	0.058000000193715	4.823963723265638	15	False	1.4447309590139294	-0.32613245	False
Cluster	hepatocyte_0	CU693379.1	1050	1316	2.052011489868164	3.4775799837941213e-07	3	0.5	['Lange2023', 'Sur2023']	829	1397	0.3402475342154503	0.0760000012814998	4.431786084884637	138	False	2.0270291963960587	0.21833266	False
Cluster	hepatocyte_0	SFMBT1	1029	1206	2.393540859222412	1.786833738398138e-12	3	0.5	['Lange2023', 'Sur2023']	885	1479	0.3074950501322746	0.0810000021010637	3.762134661314512	37	False	2.1263758152098977	-0.25915533	False
Cluster	hepatocyte_0	si:ch211-195e19.1	1052	1365	1.475358247756958	1.926260163603804e-07	3	0.5	['Farnsworth2020', 'Sur2023']	782	1586	0.2672816812992096	0.058000000193715	4.547147125734891	77	False	2.637474147910558	-0.1576809	False
Cluster	hepatocyte_0	gyg2	443	875	6.808284282684326	2.786074873496408e-09	3	0.5	['Lange2023', 'Sur2023']	103	1676	0.2198118865489959	0.0020000000949949	73.60395985233166	3	False	0.2539541876470049	-0.3588953	False
Cluster	hepatocyte_0	fam120c	1210	1374	1.209774136543274	1.467377469068208e-07	3	0.5	['Farnsworth2020', 'Sur2023']	1151	1330	0.3631830960512161	0.1339999996125698	2.6976525710842085	30	False	3.258687676857114	-0.39596894	False
Cluster	hepatocyte_0	si:dkey-30c15.17	389	665	7.147690296173096	1.4590373752554248e-21	3	0.5	['Lange2023', 'Sur2023']	225	1678	0.219534657895565	0.0050000002374872	36.755774861089485	7	False	0.2723860385077088	-0.034218527	False
Cluster	hepatocyte_0	pxdc1b	750	1130	3.9213478565216064	1.1052077194601536e-06	2	0.75	['Farnsworth2020', 'Lange2023', 'Sur2023']	430	1697	0.203911875685056	0.0186666664667427	10.419248022107436	14	False	0.7653219070283062	-0.016878463	False
Cluster	hepatocyte_0	si:dkey-236e20.3	411	729	7.610020160675049	1.4013919757768874e-14	3	0.5	['Lange2023', 'Sur2023']	192	1679	0.21933663636446	0.0040000001899898	44.06732559842348	6	False	0.1018736953533182	-0.2855229	False
Cluster	hepatocyte_0	si:dkey-238d18.4	615	1005	5.279658317565918	5.8797827878164944e-08	2	0.75	['Farnsworth2020', 'Lange2023', 'Sur2023']	290	1704	0.1936964591344197	0.0079999999143183	21.63294010977404	12	False	0.3779853125679989	-0.10971401	False
Cluster	hepatocyte_0	hectd3	1180	1229	2.090640068054199	1.063090913056813e-13	3	0.5	['Lange2023', 'Sur2023']	1219	1250	0.3861485123634338	0.1519999988377094	2.530382452970415	53	False	2.539067750318809	-0.5460284	False
Cluster	hepatocyte_0	epob	523	831	5.80899715423584	4.3438933697906605e-14	3	0.5	['Lange2023', 'Sur2023']	294	1672	0.224336639046669	0.0100000004749745	20.48514811970416	4	False	0.4247335377822788	-0.1224038	False
Cluster	hepatocyte_0	hnf1ba	768	1048	3.581876277923584	1.093228965473329e-12	3	0.5	['Lange2023', 'Sur2023']	540	1623	0.2476138621568679	0.031000000424683	7.769183089294602	44	False	1.2961695385610228	0.57541966	True
Cluster	hepatocyte_0	btd	623	844	4.630003929138184	9.184014654073416e-20	3	0.5	['Lange2023', 'Sur2023']	465	1636	0.2419603914022445	0.0249999994412064	9.344630639383224	6	False	0.9303238906609702	-0.23337387	False
Cluster	hepatocyte_0	ampd3a	593	948	5.049176692962647	1.0690035819643168e-10	3	0.5	['Lange2023', 'Sur2023']	312	1663	0.2281881272792816	0.0110000004060566	19.09900996033348	16	False	0.5631487747735381	0.017698172	False
Cluster	hepatocyte_0	XLOC_024231	874	1205	3.115630626678467	4.619341720594736e-07	3	0.5	['Lange2023', 'Sur2023']	574	1509	0.2963465303182602	0.0380000006407499	7.6242698828976865	98	False	1.098635046607519	-0.2261703	False
Cluster	hepatocyte_0	si:dkey-239i20.2	524	799	5.504963874816895	6.179017260595563e-18	3	0.5	['Lange2023', 'Sur2023']	333	1674	0.2229603976011276	0.0119999998714774	17.227723062713686	16	False	0.6178310885449936	-0.18385622	False
Cluster	hepatocyte_0	srebf2	1230	1396	1.099853754043579	6.288459255143635e-06	3	0.5	['Farnsworth2020', 'Sur2023']	1188	1341	0.3597042262554168	0.135000005364418	2.652236853144924	104	False	3.2961354018608744	-0.44426274	False
Cluster	hepatocyte_0	zgc:136461	870	1097	3.1130118370056152	2.425414801616603e-12	2	0.75	['Farnsworth2020', 'Lange2023', 'Sur2023']	671	1454	0.3208838353554408	0.0573333340386549	5.5180085393737714	44	False	1.012390145990508	0.6379449	True
Cluster	hepatocyte_0	lxn	1248	1358	1.4383035898208618	1.6561343170960784e-08	2	0.75	['Farnsworth2020', 'Lange2023', 'Sur2023']	1295	1232	0.3905330697695414	0.1640000020464261	2.3729276661425467	231	False	2.460226380150712	-0.040161654	False
Cluster	hepatocyte_0	tmem59	1170	1112	2.183199405670166	1.166219645657581e-25	3	0.5	['Farnsworth2020', 'Sur2023']	1305	788	0.5682112574577332	0.2580000087618828	2.197726788422813	182	False	3.4248418327414485	-0.3827595	False
Cluster	hepatocyte_0	akap7	924	1162	2.754810810089112	1.1178797061644015e-11	2	0.75	['Farnsworth2020', 'Lange2023', 'Sur2023']	724	1556	0.277977039416631	0.0540000014007091	5.072309678396372	55	False	1.806888173198102	-0.22550024	False
Cluster	hepatocyte_0	srp9	1258	1425	0.6269310116767883	0.0270542362099511	3	0.5	['Farnsworth2020', 'Sur2023']	1304	818	0.5589014142751694	0.2689999938011169	2.073708989369811	95	False	4.036381609464349	-0.52094907	False
Cluster	hepatocyte_0	pdap1b	1229	1326	1.4976052045822144	1.3763765795530834e-10	3	0.5	['Farnsworth2020', 'Sur2023']	1249	1236	0.3898732364177704	0.1569999977946281	2.4738812776810035	145	False	3.228421240738746	-0.37304476	False
Cluster	hepatocyte_0	si:ch73-103b11.2	1076	1224	2.4077281951904297	9.359099642058735e-11	3	0.5	['Lange2023', 'Sur2023']	973	1455	0.3198712840676307	0.0949999978765845	3.3424092829682746	45	False	1.9664211360156048	-0.3758529	False
Cluster	hepatocyte_0	sts	766	1052	3.583582639694214	3.1317033848555448e-12	3	0.5	['Lange2023', 'Sur2023']	534	1551	0.2795445546507835	0.0339999999850988	8.015558707720706	49	False	1.2061365961351846	-0.6225571	False
Cluster	hepatocyte_0	hhex	697	973	3.853663206100464	2.098127160790532e-15	2	0.75	['Farnsworth2020', 'Lange2023', 'Sur2023']	476	1628	0.2466654578844706	0.0253333337604999	9.405017235454222	41	False	1.6452674518508252	1.221797	True
Cluster	hepatocyte_0	mthfr	1031	1156	2.633413314819336	2.727315131131759e-13	2	0.75	['Farnsworth2020', 'Lange2023', 'Sur2023']	942	1475	0.30987448990345	0.0899999992301066	3.4162032146545283	14	False	1.9583310544864847	-0.35651717	False
Cluster	hepatocyte_0	chp2	1014	1159	2.49005126953125	9.523693087101836e-15	2	0.75	['Farnsworth2020', 'Lange2023', 'Sur2023']	901	1459	0.3191453516483307	0.0853333324193954	3.708247355646005	48	False	2.2285981527301004	-0.22487949	False
Cluster	hepatocyte_0	tmed3	1103	1172	2.326589822769165	7.550100259945509e-16	3	0.5	['Lange2023', 'Sur2023']	1076	1409	0.3364158421754837	0.107999999076128	3.0955582113337914	116	False	2.416993568050367	-0.3293216	False
Cluster	hepatocyte_0	hnf1a	547	1028	5.437426567077637	9.101962319148784e-07	3	0.5	['Lange2023', 'Sur2023']	144	1658	0.2319405898451805	0.003000000026077	58.23514708164518	11	False	0.3026151865941519	-0.07183219	False
Cluster	hepatocyte_0	lman2lb	1236	1362	1.4530742168426514	6.190961486369229e-08	3	0.5	['Lange2023', 'Sur2023']	1237	1286	0.3772475272417068	0.1540000028908252	2.440306581852948	48	False	2.786079259313515	-0.4853383	False
Cluster	hepatocyte_0	pex13	1035	1366	1.8378708362579343	2.122376543217417e-05	3	0.5	['Lange2023', 'Sur2023']	743	1469	0.3146237656474113	0.0649999985471367	4.7821783726554905	31	False	1.99557260172301	-0.3886996	False
Cluster	hepatocyte_0	phldb2a	1012	1219	2.516716957092285	7.25546606342122e-10	3	0.5	['Lange2023', 'Sur2023']	838	1458	0.3191980272531509	0.0749999973922967	4.213132082101961	106	False	1.7831955295725157	0.119971186	False
Cluster	hepatocyte_0	abcg5	484	906	7.270494937896728	2.3009993002836093e-07	3	0.5	['Lange2023', 'Sur2023']	145	1671	0.2245643585920334	0.0030000001424923	56.391087639183645	5	False	0.0866193700052616	-0.26749828	False
Cluster	hepatocyte_0	sgpl1	1032	1172	2.542100429534912	4.63376547578044e-13	3	0.5	['Lange2023', 'Sur2023']	931	1479	0.3074950501322746	0.0849999990314245	3.5871517861244406	67	False	2.027069017617559	-0.37046325	False
Cluster	hepatocyte_0	efr3a	1016	1291	2.278043031692505	1.123505565552386e-07	2	0.75	['Farnsworth2020', 'Lange2023', 'Sur2023']	773	1610	0.2544038444757461	0.0546666675557692	4.588092941253785	70	False	1.914345531417579	-0.40596735	False
Cluster	hepatocyte_0	scrn2	846	1161	2.870557308197021	1.1186292648447512e-10	3	0.5	['Lange2023', 'Sur2023']	559	1643	0.2398613914847374	0.0309999994933605	7.52691860306786	50	False	1.5442569763158778	-0.06989076	False
Cluster	hepatocyte_0	ppp1r37	1197	1282	1.9568336009979248	6.213725048911746e-11	3	0.5	['Lange2023', 'Sur2023']	1215	1326	0.3643465340137481	0.142000000923872	2.554870850722899	73	False	2.5370548853794346	-0.40487406	False
Cluster	hepatocyte_0	egln3	952	1185	2.736624240875244	1.5717243788403012e-10	3	0.5	['Lange2023', 'Sur2023']	760	1569	0.2725148499011993	0.0599999986588954	4.483850096959196	13	False	1.7063539096575415	-0.30175343	False
Cluster	hepatocyte_0	pycr1b	1221	1288	1.751688003540039	1.256857353139075e-12	3	0.5	['Lange2023', 'Sur2023']	1261	1205	0.4009207934141159	0.1660000011324882	2.406711321488285	124	False	2.9495670750695235	-0.5001366	False
Cluster	hepatocyte_0	ufl1	1201	1266	1.9677048921585083	4.662755612741563e-12	3	0.5	['Lange2023', 'Sur2023']	1239	1289	0.3762475252151489	0.1530000008642673	2.449659240896029	72	False	2.519974915586087	-0.48667678	False
Cluster	hepatocyte_0	crym	811	1009	3.715765476226807	5.177673658362839e-14	3	0.5	['Lange2023', 'Sur2023']	652	1616	0.2511881217360496	0.0439999997615814	5.604180512715343	10	False	1.1993531078778217	-0.38132352	False
Cluster	hepatocyte_0	gcgra	582	971	4.932456016540527	5.62592260702413e-10	2	0.75	['Farnsworth2020', 'Lange2023', 'Sur2023']	271	1689	0.2110909670591354	0.0073333332935969	25.45091616845568	11	False	0.5107120416415257	-0.3846701	False
Cluster	hepatocyte_0	sirt5	902	1124	2.776010036468506	1.2763771538463314e-13	3	0.5	['Farnsworth2020', 'Sur2023']	712	1634	0.2427183166146278	0.0480000022798776	4.973842964793354	15	False	1.910477441436447	-0.4978379	False
Cluster	hepatocyte_0	plpp1a	1236	1405	1.0736188888549805	0.0003360263790765	3	0.5	['Farnsworth2020', 'Lange2023']	1194	1440	0.3250592648983001	0.1209999993443489	2.6726169397590525	133	False	2.984574812288659	0.76877105	True
Cluster	hepatocyte_0	hnrnph3	827	1103	3.318065881729126	1.478656461492157e-10	3	0.5	['Lange2023', 'Sur2023']	586	1637	0.2416633740067482	0.0350000001490116	6.740649250064255	28	False	1.2033017297007316	-0.44677603	False
Cluster	hepatocyte_0	si:ch211-221f10.2	1033	1424	1.091845989227295	0.3498689631970161	3	0.5	['Farnsworth2020', 'Lange2023']	681	1669	0.2261539548635482	0.0390000008046627	5.678848757349762	88	False	1.2958292291895988	-0.57726395	False
Cluster	hepatocyte_0	nfe2l2b	900	1286	2.806682825088501	3.9226261081604354e-05	3	0.5	['Lange2023', 'Sur2023']	544	1602	0.2592673227190971	0.0319999996572732	7.886888649155894	59	False	1.0144225836981269	-0.41538772	False
Cluster	hepatocyte_0	nipa1	746	1014	3.579417943954468	9.327020577177489e-15	3	0.5	['Lange2023', 'Sur2023']	535	1655	0.2335346490144729	0.0300000011920928	7.565633548243063	10	False	1.3770029484190391	-0.45958167	False
Cluster	hepatocyte_0	BX323064.2	398	861	8.537019729614258	4.583079376514128e-07	3	0.5	['Lange2023', 'Sur2023']	43	1684	0.2151386216282844	0.0010000000474974	108.06930824763388	3	False	0.0446662366654673	-0.2752531	False
Cluster	hepatocyte_0	lrba	1242	1368	1.432636260986328	1.7967699581644885e-07	3	0.5	['Lange2023', 'Sur2023']	1268	1138	0.4274554625153541	0.1779999956488609	2.393605994023837	128	False	2.7617878478252043	-0.2531383	False
Cluster	hepatocyte_0	aasdhppt	1074	1171	2.5847597122192383	8.976650564222442e-13	3	0.5	['Lange2023', 'Sur2023']	1020	1493	0.3036435693502426	0.0949999988079071	3.1733705534707823	30	False	1.8876503775511888	-0.49169052	False
Cluster	hepatocyte_0	slc13a5a	549	867	5.370352268218994	6.926086056809608e-14	3	0.5	['Lange2023', 'Sur2023']	311	1691	0.2104356437921524	0.0099999997764825	19.22142255349774	18	False	0.5955395965260367	0.24837083	False
Cluster	hepatocyte_0	zgc:92335	1168	1253	1.878345370292664	3.2168519215380224e-14	3	0.5	['Farnsworth2020', 'Sur2023']	1159	1434	0.3279718309640884	0.1199999973177909	2.7187755227802697	87	False	2.822846809337447	-0.50669444	False
Cluster	hepatocyte_0	CU467961.1	1202	1288	1.8212199211120603	6.827941397984648e-12	3	0.5	['Lange2023', 'Sur2023']	1218	1262	0.3825247585773468	0.1469999998807907	2.5913835059882686	116	False	2.764437599147843	0.15654173	False
Cluster	hepatocyte_0	cishb	760	1017	3.72354507446289	2.095384001802161e-13	3	0.5	['Farnsworth2020', 'Sur2023']	562	1662	0.2298450767993927	0.0300000011920928	7.446615094268895	46	False	1.0642316854191225	-0.4033206	False
Cluster	hepatocyte_0	sdk1a	774	1134	3.420680046081543	2.106301300822163e-08	3	0.5	['Lange2023', 'Sur2023']	465	1598	0.2616435661911964	0.0259999996051192	9.727539630830178	31	False	1.1317634905440588	0.27369073	False
Cluster	hepatocyte_0	si:dkey-58f10.7	739	1051	4.136434555053711	1.329053075986685e-09	3	0.5	['Lange2023', 'Sur2023']	484	1640	0.2409405931830406	0.026999999769032	8.64073554209907	7	False	0.9357769304606158	-0.08356565	False
Cluster	hepatocyte_0	lipca	291	632	8.922279357910156	4.189930186407117e-18	3	0.5	['Lange2023', 'Sur2023']	56	1702	0.199683167040348	0.0010000000474974	100.34158113718934	3	False	0.1058857982580575	-0.17590876	False
Cluster	hepatocyte_0	dnajc22	339	671	7.4579267501831055	9.885650069174172e-20	2	0.75	['Farnsworth2020', 'Lange2023', 'Sur2023']	118	1703	0.1996034036080042	0.0020000000949949	66.8677990853014	7	False	0.1644317301814012	-0.35872674	False
Cluster	hepatocyte_0	jak1	1221	1416	0.7401440739631653	0.0010453173960551	3	0.5	['Farnsworth2020', 'Sur2023']	1133	1443	0.3234929591417312	0.1150000020861625	2.7973530457413625	84	False	3.549333612119894	-0.38171428	False
Cluster	hepatocyte_0	cpt1b	560	829	5.659191131591797	9.31819286175993e-15	3	0.5	['Lange2023', 'Sur2023']	368	1688	0.2121089175343513	0.0140000004321336	14.207260759661036	19	False	0.3824743209867268	-0.34028774	False
Cluster	hepatocyte_0	ak4	1111	1322	1.8414270877838133	3.4405464442772343e-08	2	0.75	['Farnsworth2020', 'Lange2023', 'Sur2023']	948	1495	0.3017704635858536	0.0866666672130425	3.4536554566409823	45	False	2.4039483018587897	-0.20779787	False
Cluster	hepatocyte_0	XLOC_022799	1134	1422	0.9908213019371032	0.0802482084227404	3	0.5	['Farnsworth2020', 'Lange2023']	899	1617	0.2505229339003563	0.0679999999701976	3.645259913173819	14	False	1.860000753455448	-0.35650474	False
Cluster	hepatocyte_0	si:ch211-231f6.6	1226	1323	1.8191351890563965	3.0675508733929715e-08	3	0.5	['Lange2023', 'Sur2023']	1238	1263	0.3823267444968223	0.1550000011920929	2.457222702356312	75	False	2.206010222330022	-0.46892798	False
Cluster	hepatocyte_0	pcyt2	1117	1287	1.7763981819152832	2.662863527080305e-12	3	0.5	['Farnsworth2020', 'Sur2023']	996	1482	0.3070563375949859	0.0940000005066394	3.242698273180073	32	False	2.9098454234205664	-0.2939057	False
Cluster	hepatocyte_0	LOC100750260	1198	1297	1.9099386930465696	3.1602583780100985e-10	3	0.5	['Lange2023', 'Sur2023']	1203	1391	0.3413465321063995	0.1319999974220991	2.574034125879732	71	False	2.105734844691138	-0.5486614	False
Cluster	hepatocyte_0	si:dkey-165n16.1	870	1154	3.3814451694488525	6.543847543167457e-08	3	0.5	['Lange2023', 'Sur2023']	614	1649	0.2371881231665611	0.0380000006407499	6.10738767316033	9	False	1.064967498376071	-0.3008538	False
Cluster	hepatocyte_0	arr3a	1162	1431	0.6626557111740112	0.5278780974507747	3	0.5	['Farnsworth2020', 'Lange2023']	960	1567	0.2733579725027084	0.0810000002384185	3.345828923231715	21	False	1.582931556528128	1.1837692	True
Cluster	hepatocyte_0	rnf14	1132	1287	2.0497841835021973	1.268563951603115e-09	3	0.5	['Lange2023', 'Sur2023']	1032	1489	0.3056435659527778	0.0960000045597553	3.161273727197352	46	False	2.215083251440849	-0.55483323	False
Cluster	hepatocyte_0	spag1a	1131	1293	2.040571689605713	2.194457201800185e-09	2	0.75	['Farnsworth2020', 'Lange2023', 'Sur2023']	1023	1500	0.2992016871770223	0.0919999989370505	3.2279751678300737	78	False	2.328233606774764	-0.16014566	False
Cluster	hepatocyte_0	si:ch211-175m2.5	723	1044	3.848089456558228	1.926545999357706e-11	2	0.75	['Farnsworth2020', 'Lange2023', 'Sur2023']	459	1670	0.2258727302153905	0.0226666672776142	9.58617145177783	11	False	1.0320556360648083	-0.27011192	False
Cluster	hepatocyte_0	slc25a22a	928	1290	2.482355833053589	1.6629210329887696e-06	3	0.5	['Lange2023', 'Sur2023']	603	1532	0.2868712842464447	0.0409999992698431	6.854078315499935	80	False	1.4059260703200385	0.1443229	False
Cluster	hepatocyte_0	naxe	1183	1311	1.833924412727356	2.018362054680416e-09	3	0.5	['Lange2023', 'Sur2023']	1144	1404	0.3388217762112617	0.1240000054240226	2.718574091725234	41	False	2.491258815315516	-0.48011127	False
Cluster	hepatocyte_0	itga5	1233	1425	0.5667986273765564	0.0198403007765748	3	0.5	['Lange2023', 'Sur2023']	1169	1375	0.3465247526764869	0.1219999995082616	2.825404504600379	198	False	2.8464507655210345	0.1632277	False
Cluster	hepatocyte_0	macc1	1018	1342	2.1965532302856445	5.019072549931352e-05	3	0.5	['Lange2023', 'Sur2023']	726	1550	0.2795940637588501	0.0519999992102384	5.294227696981651	106	False	1.5156879029597348	-0.3322086	False
Cluster	hepatocyte_0	arhgap32a	782	1013	3.998510360717773	3.685990744893409e-12	3	0.5	['Lange2023', 'Sur2023']	598	1661	0.2302376329898834	0.0350000010803341	6.423267390294669	23	False	1.1292978312368172	0.11709372	False
Cluster	hepatocyte_0	zgc:162964	1030	1298	2.289522886276245	3.435361900700294e-07	3	0.5	['Lange2023', 'Sur2023']	794	1573	0.2717920765280723	0.058000000193715	4.623594502244276	119	False	1.7339616356899872	-0.06294808	False
Cluster	hepatocyte_0	CABZ01057159.1	383	756	7.486905574798584	1.573663696646999e-13	3	0.5	['Lange2023', 'Sur2023']	124	1708	0.1921584159135818	0.0020000000949949	64.38613659907568	6	False	0.1196416204732011	-0.17378402	False
Cluster	hepatocyte_0	bbox1	747	1073	3.831585168838501	1.6285124004022639e-09	2	0.75	['Farnsworth2020', 'Lange2023', 'Sur2023']	478	1667	0.2267572184403737	0.0246666666741172	8.873657858737396	8	False	0.940141672861826	-0.24956484	False
Cluster	hepatocyte_0	creld2	1155	1166	2.419070243835449	7.741758791957416e-15	3	0.5	['Lange2023', 'Sur2023']	1208	1407	0.3366930782794952	0.1310000009834766	2.558280876996104	62	False	2.2686714830110586	-0.3620106	False
Cluster	hepatocyte_0	secisbp2	1145	1299	2.143264055252075	4.33349995275212e-08	3	0.5	['Lange2023', 'Sur2023']	1049	1450	0.3216237649321556	0.1050000023096799	3.043620357569496	21	False	2.020553075620286	-0.4153565	False
Cluster	hepatocyte_0	tmem106c	977	1211	2.6188840866088867	1.1646177670531102e-09	2	0.75	['Farnsworth2020', 'Lange2023', 'Sur2023']	785	1541	0.2820712129275004	0.0653333341081937	4.267405170163677	12	False	1.768890332790225	-0.39598775	False
Cluster	hepatocyte_0	ch25hl3	1139	1414	1.0130841732025146	0.0032465111774724	3	0.5	['Farnsworth2020', 'Sur2023']	917	1604	0.2568873167037964	0.0690000019967556	3.684104419250575	69	False	2.5210994884493823	-0.3446658	False
Cluster	hepatocyte_0	zgc:110182	909	1200	2.9318151473999023	3.220726866712783e-08	3	0.5	['Lange2023', 'Sur2023']	657	1651	0.2367128804326057	0.0399999991059303	5.797875258934394	56	False	1.436572738346086	0.15593919	False
Cluster	hepatocyte_0	adrb2b	561	884	6.166336536407471	5.38061810491961e-10	3	0.5	['Lange2023', 'Sur2023']	314	1700	0.2009108886122703	0.0100000002421438	18.35553492432637	8	False	0.273789521956598	-0.2565728	False
Cluster	hepatocyte_0	si:ch211-262i1.3	728	1110	3.7605581283569336	4.629158647965448e-08	3	0.5	['Lange2023', 'Sur2023']	401	1653	0.2343663349747657	0.0170000004582107	13.075907165735838	46	False	0.8128599664575167	-0.21087037	False
Cluster	hepatocyte_0	tmem41aa	1111	1334	1.83827555179596	3.421700841028482e-07	3	0.5	['Lange2023', 'Sur2023']	936	1560	0.2764653488993644	0.0780000016093254	3.512219534772916	42	False	2.2865477341541243	-0.4461002	False
Cluster	hepatocyte_0	atg13	1247	1373	1.1885837316513062	6.24582689504655e-08	3	0.5	['Farnsworth2020', 'Sur2023']	1273	1092	0.4451690018177032	0.197000004351139	2.253378747540096	44	False	3.473198911927465	-0.4624698	False
Cluster	hepatocyte_0	si:dkey-234h16.7	991	1149	2.541777372360229	1.2574538982359928e-14	3	0.5	['Lange2023', 'Sur2023']	878	1574	0.2711386233568191	0.0680000018328428	3.944037914898805	86	False	2.021474744583992	-0.11911722	False
Cluster	hepatocyte_0	mfn1b	1133	1212	2.20615291595459	9.981262020049753e-14	3	0.5	['Lange2023', 'Sur2023']	1108	1472	0.3117425888776779	0.1080000028014183	2.86919798935646	37	False	2.3136233638742207	-0.390026	False
Cluster	hepatocyte_0	rhpn2	1196	1377	1.531682014465332	1.7369673478898995e-05	3	0.5	['Lange2023', 'Sur2023']	1118	1447	0.3224455416202545	0.107999999076128	2.967390315245352	147	False	2.3653047035568644	0.14851908	False
Cluster	hepatocyte_0	dnajb9b	811	1177	3.6271181106567374	3.1909677516703584e-06	3	0.5	['Lange2023', 'Sur2023']	484	1677	0.2196633741259575	0.0239999992772936	8.82653522019801	21	False	0.8425694840803494	-0.22012334	False
Cluster	hepatocyte_0	lrrc8db	905	1278	2.811592102050781	2.247103137656561e-05	3	0.5	['Lange2023', 'Sur2023']	570	1633	0.2427920699119568	0.0339999995194375	6.9654878074088185	29	False	1.1539082317591178	-0.22246692	False
Cluster	hepatocyte_0	tmprss2	693	1113	4.049372673034668	6.122398668249828e-07	2	0.75	['Farnsworth2020', 'Lange2023', 'Sur2023']	328	1714	0.1790982186794281	0.0093333333109815	17.428859909902595	15	False	0.8218106357974853	0.079483435	False
Cluster	hepatocyte_0	dnpep	1238	1331	1.5738773345947266	2.561948763888837e-09	3	0.5	['Lange2023', 'Sur2023']	1277	1169	0.4144752621650696	0.1859999969601631	2.221792881919559	40	False	2.7848266249270752	-0.50536	False
Cluster	hepatocyte_0	cdadc1	761	1167	3.4978222846984863	6.384805178517282e-07	3	0.5	['Lange2023', 'Sur2023']	413	1690	0.2108118832111358	0.0180000001564621	11.147993761415597	14	False	0.9124711945531768	-0.1451733	False
Cluster	hepatocyte_0	ube2r2	1066	1218	2.3449180126190186	8.880030934777674e-12	3	0.5	['Lange2023', 'Sur2023']	953	1563	0.2748415768146515	0.078999999910593	3.448019714036606	52	False	2.1906521403931727	-0.35034814	False
Cluster	hepatocyte_0	ttc13	1184	1398	1.3640620708465576	0.0003325791384933	3	0.5	['Lange2023', 'Sur2023']	1059	1516	0.2936930730938911	0.0950000025331974	3.069719430392561	59	False	2.282962267906178	-0.51091206	False
Cluster	hepatocyte_0	dpy19l1l	1124	1308	1.9866652488708496	2.0211340015204487e-08	3	0.5	['Lange2023', 'Sur2023']	995	1572	0.2718415781855583	0.0830000014975667	3.248113968110608	34	False	2.1279634354746704	-0.29502997	False
Cluster	hepatocyte_0	foxp1b	1249	1409	0.8929762840270996	0.000131051905307	3	0.5	['Farnsworth2020', 'Sur2023']	1245	1291	0.3753943741321563	0.1510000005364418	2.476278768445901	130	False	3.353269592937424	0.489574	False
Cluster	hepatocyte_0	bach1b	1181	1330	1.8285844326019287	1.3459724965351382e-07	3	0.5	['Lange2023', 'Sur2023']	1121	1362	0.351524755358696	0.1199999973177909	2.91342779481916	126	False	2.335607014420519	-0.3080277	False
Cluster	hepatocyte_0	cbwd	1149	1210	2.337316036224365	1.7371016049634808e-12	3	0.5	['Lange2023', 'Sur2023']	1149	1486	0.3063168227672577	0.1119999960064888	2.7196179967086955	50	False	2.022938927375296	-0.44012567	False
Cluster	hepatocyte_0	sigirr	707	1084	4.085212707519531	4.477216093329765e-08	3	0.5	['Lange2023', 'Sur2023']	384	1694	0.2077128812670707	0.0140000004321336	13.914191683618665	41	False	0.6275184992345316	-0.39301407	False
Cluster	hepatocyte_0	adm2a	657	1072	4.438381195068359	1.8717365816103466e-07	2	0.75	['Farnsworth2020', 'Lange2023', 'Sur2023']	296	1648	0.23845274746418	0.0106666670180857	20.52452059298335	13	False	0.7349355903250417	0.30219948	False
Cluster	hepatocyte_0	foxk1	1113	1412	0.8848518133163452	0.0005672771374264	3	0.5	['Farnsworth2020', 'Sur2023']	862	1629	0.2464084476232528	0.0620000008493661	3.92711816329669	35	False	2.872226433118843	-0.4624765	False
Cluster	hepatocyte_0	CT573337.1	691	1077	4.6154656410217285	7.882080308620747e-07	3	0.5	['Lange2023', 'Sur2023']	361	1687	0.2125643566250801	0.014000000199303	14.237623585831903	10	False	0.4143147176107442	-0.09642876	False
Cluster	hepatocyte_0	si:ch211-198d23.1	624	965	5.48453950881958	8.733572370882915e-09	3	0.5	['Lange2023', 'Sur2023']	346	1698	0.2027623802423477	0.0120000001043081	15.67402912364762	10	False	0.284014339297824	-0.3847148	False
Cluster	hepatocyte_0	chid1	1022	1150	2.7351698875427246	1.7716689094230281e-12	3	0.5	['Lange2023', 'Sur2023']	928	1593	0.2640396058559418	0.0740000009536743	3.533861366477186	34	False	1.73499453409425	-0.45889503	False
Cluster	hepatocyte_0	sgk2a	969	1226	2.622232675552368	8.99177835263167e-09	3	0.5	['Lange2023', 'Sur2023']	750	1659	0.2318613901734352	0.0460000019520521	4.954497457489318	90	False	1.7887361302217055	0.24826865	False
Cluster	hepatocyte_0	dock8	992	1309	2.489334344863892	1.681528635195093e-05	3	0.5	['Lange2023', 'Sur2023']	719	1592	0.2641683220863342	0.0510000027716159	5.099390537553498	53	False	1.3349663451477107	-0.36048067	False
Cluster	hepatocyte_0	yipf2	1170	1228	2.077681064605713	7.111980496073638e-14	2	0.75	['Farnsworth2020', 'Lange2023', 'Sur2023']	1189	1399	0.3395233452320099	0.130000002682209	2.599414795876611	62	False	2.434353834099656	-0.41232833	False
Cluster	hepatocyte_0	oclna	1228	1386	1.135592699050903	1.528223366739281e-06	3	0.5	['Lange2023', 'Sur2023']	1185	1480	0.3074653446674347	0.107999999076128	2.8299573145133303	270	False	3.1330557205793794	0.12725383	False
Cluster	hepatocyte_0	ldah	854	1176	3.154085159301758	5.2245402437261295e-08	3	0.5	['Lange2023', 'Sur2023']	560	1692	0.2102871313691139	0.0290000000968575	7.042904356231849	9	False	1.2633373781892132	-0.29645014	False
Cluster	hepatocyte_0	sar1ab	937	1213	2.708638429641724	1.0651943373166888e-08	2	0.75	['Farnsworth2020', 'Lange2023', 'Sur2023']	697	1657	0.2321565548578898	0.0426666662096977	5.33946314422577	67	False	1.4501546560482497	-0.41019416	False
Cluster	hepatocyte_0	etfbkmt	1011	1268	2.685290813446045	2.122749033151646e-06	3	0.5	['Lange2023', 'Sur2023']	788	1654	0.2341386154294014	0.0539999986067414	4.2752476615623065	17	False	1.2207981131141703	-0.4436589	False
Cluster	hepatocyte_0	itprid2	1052	1313	2.2982325553894043	4.259758924075568e-06	2	0.75	['Farnsworth2020', 'Lange2023', 'Sur2023']	834	1660	0.2309492876132329	0.054666668176651	4.166753556673659	77	False	1.6020248087033555	-0.4566761	False
Cluster	hepatocyte_0	alkbh5	1174	1413	0.8940712213516235	0.0007292247621572	3	0.5	['Farnsworth2020', 'Sur2023']	1016	1578	0.2694084495306015	0.0820000022649765	3.2579330379693943	83	False	2.922744322534101	-0.44596955	False
Cluster	hepatocyte_0	si:ch211-51h9.7	1160	1289	2.115044355392456	5.399546188455105e-09	3	0.5	['Lange2023', 'Sur2023']	1100	1557	0.2778415828943252	0.0949999969452619	2.904599914240803	48	False	2.1568657951788275	-0.52413803	False
Cluster	hepatocyte_0	tgfbr1a	1115	1353	2.1558337211608887	0.0001139308213151	3	0.5	['Lange2023', 'Sur2023']	927	1579	0.2690693065524101	0.0749999983236193	3.55354358565134	46	False	1.3356438753784827	-0.38093933	False
Cluster	hepatocyte_0	si:ch211-171h4.3	401	770	8.013955116271973	7.336674746948832e-12	3	0.5	['Lange2023', 'Sur2023']	138	1717	0.1756831631064415	0.0020000000949949	58.89438583725835	4	False	0.0810190433250866	-0.4168433	False
Cluster	hepatocyte_0	mvb12bb	573	1062	5.872683525085449	4.39375045955652e-05	3	0.5	['Lange2023', 'Sur2023']	170	1701	0.2006138637661934	0.0030000001424923	50.403464146021285	8	False	0.1164898765080725	-0.2784256	False
Cluster	hepatocyte_0	parla	882	1146	3.3668553829193115	3.4093973359817e-08	3	0.5	['Lange2023', 'Sur2023']	650	1681	0.2162871286273002	0.0379999987781047	5.571465011155044	7	False	1.1187242552542624	-0.38842693	False
Cluster	hepatocyte_0	kl	714	1045	4.477826118469238	1.560408774285252e-08	3	0.5	['Lange2023', 'Sur2023']	435	1706	0.1924356445670128	0.0180000008549541	10.18082294015138	9	False	0.7007646629115974	-0.027816398	False
Cluster	hepatocyte_0	arsh	917	1181	2.980045795440674	1.4725871127155164e-08	3	0.5	['Lange2023', 'Sur2023']	690	1685	0.2143861353397369	0.0400000009685754	5.253320250036579	33	False	1.369649087966247	-0.48922744	False
Cluster	hepatocyte_0	XLOC_016546	1153	1312	2.1631875038146973	6.404522196514132e-07	3	0.5	['Lange2023', 'Sur2023']	1056	1570	0.2721683233976364	0.0890000034123659	3.0352034782267947	35	False	1.761850856769556	-0.32051477	False
Cluster	hepatocyte_0	slc12a4	1179	1369	1.7367297410964966	7.2601913764482545e-06	3	0.5	['Lange2023', 'Sur2023']	1078	1531	0.2870693057775497	0.0950000006705522	3.0007219142230093	63	False	2.09732030570055	-0.1844569	False
Cluster	hepatocyte_0	clmn	1187	1371	1.7853891849517822	3.45257166052207e-05	3	0.5	['Lange2023', 'Sur2023']	1097	1539	0.2830198034644127	0.0949999969452619	2.958539713562255	74	False	1.9727665587072165	-0.2273225	False
Cluster	hepatocyte_0	eefsec	1062	1269	2.484051465988159	2.003125205098243e-07	3	0.5	['Lange2023', 'Sur2023']	893	1625	0.2474653422832489	0.0670000007376074	3.653902052766227	8	False	1.707374458450633	-0.49809727	False
Cluster	hepatocyte_0	sirt4	865	1111	3.3453962802886963	6.934782282617151e-10	3	0.5	['Lange2023', 'Sur2023']	644	1686	0.2143366336822509	0.036999998614192	5.666753724612725	6	False	1.2250255176835585	-0.45263094	False
Cluster	hepatocyte_0	foxo3b	1245	1345	1.4707262516021729	2.4863965254468787e-09	3	0.5	['Lange2023', 'Sur2023']	1298	1048	0.4671584218740463	0.2120000012218952	2.197926850649812	109	False	2.932333636197246	0.16115475	False
Cluster	hepatocyte_0	PAQR9	867	1257	3.194904088973999	0.0001663446586697	3	0.5	['Lange2023', 'Sur2023']	506	1682	0.2155148535966873	0.0249999999068677	8.327494398932526	27	False	0.8500902752085849	-0.15731147	False
Cluster	hepatocyte_0	sh3bgrl2	925	1232	2.751660823822021	1.6313709099006406e-07	3	0.5	['Farnsworth2020', 'Sur2023']	655	1693	0.2102816849946975	0.0359999993816018	5.710315906106665	40	False	1.5716282636942498	0.14239548	False
Cluster	hepatocyte_0	bag3	995	1075	3.205636739730835	3.678710686518462e-13	3	0.5	['Lange2023', 'Sur2023']	956	1626	0.2471386194229126	0.0720000006258487	3.399159141034973	38	False	1.5560366327992787	-0.28484607	False
Cluster	hepatocyte_0	tbxas1	802	1077	3.432443618774414	1.3168515811580875e-11	2	0.75	['Farnsworth2020', 'Lange2023', 'Sur2023']	564	1699	0.2027459690968195	0.0279999996225039	7.025723163758707	15	False	1.1689149218460342	-0.24662161	False
Cluster	hepatocyte_0	med30	1151	1218	2.248587846755981	4.656423740577788e-13	3	0.5	['Lange2023', 'Sur2023']	1147	1513	0.2944653481245041	0.10699999704957	2.7357903351505715	62	False	1.9104043502625807	-0.28711477	False
Cluster	hepatocyte_0	nfkbiz	1031	1231	2.547412633895874	8.922063364065981e-09	3	0.5	['Lange2023', 'Sur2023']	867	1631	0.2449405938386917	0.0599999986588954	4.031813102389745	87	False	1.769217610823756	-0.49797752	False
Cluster	hepatocyte_0	uhrf1bp1l	1127	1295	2.2521302700042725	1.1499892338497013e-07	3	0.5	['Lange2023', 'Sur2023']	1012	1562	0.275118812918663	0.0849999971687793	3.2106839768467177	45	False	1.894515889987124	-0.37395677	False
Cluster	hepatocyte_0	cyp2k18	517	890	6.1943206787109375	8.82592694942772e-10	3	0.5	['Lange2023', 'Sur2023']	228	1716	0.176009900867939	0.0040000001899898	35.401978828384784	6	False	0.3308367408609022	-0.07229862	False
Cluster	hepatocyte_0	slc25a36b	1229	1400	1.2534843683242798	0.0003002785803121	3	0.5	['Lange2023', 'Sur2023']	1175	1503	0.2979207932949066	0.1109999977052211	2.668935709102891	66	False	2.46667743700468	-0.48237962	False
Cluster	hepatocyte_0	sec16b	640	1002	4.894815921783447	5.7552733940539614e-09	3	0.5	['Lange2023', 'Sur2023']	338	1705	0.1932376325130462	0.0110000004060566	16.18646882836859	10	False	0.539113691215911	-0.24553546	False
Cluster	hepatocyte_0	itgb1b.1	1166	1250	2.121659755706787	8.122125160468194e-12	3	0.5	['Lange2023', 'Sur2023']	1155	1493	0.3036435693502426	0.1090000011026859	2.769486966330621	118	False	2.53668775282214	0.3524464	False
Cluster	hepatocyte_0	f9a	368	844	8.29332447052002	5.41544448536558e-08	3	0.5	['Lange2023', 'Sur2023']	2	1712	0.1808118820190429	0.0	181.81188201904297	3	False	0.0598798898617546	-0.4107579	False
Cluster	hepatocyte_0	pygb	1102	1222	2.374180793762207	3.2230910934839316e-11	3	0.5	['Lange2023', 'Sur2023']	1025	1603	0.2574158385396004	0.078999999910593	3.230197985355032	85	False	2.087997574963188	-0.065228276	False
Cluster	hepatocyte_0	fam210ab	1217	1343	1.899855375289917	1.6255145239983526e-06	3	0.5	['Lange2023', 'Sur2023']	1198	1525	0.2880693078041076	0.1099999994039535	2.604228012219356	90	False	1.8904449336415128	-0.76407844	False
Cluster	hepatocyte_0	desi1b	1105	1379	1.5688060522079468	0.0001089861848814	3	0.5	['Lange2023', 'Sur2023']	875	1635	0.2424158379435539	0.0600000023841857	3.9904234168793953	90	False	1.853723463389471	-0.67317843	False
Cluster	hepatocyte_0	llgl2	1255	1404	1.0159850120544434	0.0001214615964574	3	0.5	['Lange2023', 'Sur2023']	1290	1466	0.3154950514435768	0.1339999958872795	2.344407859892378	180	False	2.891157013397005	-0.48830324	False
Cluster	hepatocyte_0	nr1d1	1132	1285	2.4725944995880127	1.0504334033092247e-06	3	0.5	['Lange2023', 'Sur2023']	1034	1508	0.2967227771878242	0.0909999972209334	3.2361172411001027	105	False	0.6290275595094195	-0.17170432	False
Cluster	hepatocyte_0	zgc:123244	475	890	6.596620082855225	7.746218083836787e-09	3	0.5	['Lange2023', 'Sur2023']	146	1719	0.1657326743006706	0.0020000000949949	55.57755634036202	7	False	0.1722798249118068	-0.27631375	False
Cluster	hepatocyte_0	tnk1	1171	1340	1.920440435409546	1.81029457275807e-06	3	0.5	['Lange2023', 'Sur2023']	1079	1595	0.2624653428792953	0.0840000007301569	3.099592242542432	126	False	2.0511111372550968	-0.29731032	False
Cluster	hepatocyte_0	capn1a	1182	1355	1.6567144393920898	5.251256954958514e-07	3	0.5	['Lange2023', 'Sur2023']	1099	1609	0.2546138614416122	0.0849999990314245	2.9722542362844746	97	False	2.394580961951773	-0.38668355	False
Cluster	hepatocyte_0	rbms2a	1136	1387	1.3573075532913208	2.315890549131931e-05	3	0.5	['Farnsworth2020', 'Sur2023']	940	1646	0.2388450726866722	0.06700000166893	3.527133335296079	51	False	2.619498877986724	-0.37496486	False
Cluster	hepatocyte_0	tyw5	1147	1328	2.012871742248535	1.125982849384844e-06	3	0.5	['Lange2023', 'Sur2023']	1029	1618	0.2504158392548561	0.0769999995827674	3.2232800076886323	84	False	1.909505529541772	-0.5635284	False
Cluster	hepatocyte_0	slc25a51b	1175	1289	1.927581787109375	1.2272608344627208e-10	3	0.5	['Lange2023', 'Sur2023']	1143	1534	0.2859405875205993	0.1040000021457672	2.732767444349682	47	False	2.333146693402363	-0.58129334	False
Cluster	hepatocyte_0	ralyl	731	1161	3.860806226730346	4.081654729185708e-06	3	0.5	['Lange2023', 'Sur2023']	357	1715	0.1779603958129882	0.0110000004060566	14.91336581310975	12	False	0.9165829361797228	0.74896896	True
Cluster	hepatocyte_0	acot17	617	1043	6.010807514190674	1.4856063549440698e-05	3	0.5	['Lange2023', 'Sur2023']	255	1718	0.1724356412887573	0.0050000002374872	28.90593907066086	4	False	0.1833801350067143	-0.15219583	False
Cluster	hepatocyte_0	oxnad1	1193	1336	1.8512059450149536	5.840402822922975e-07	3	0.5	['Lange2023', 'Sur2023']	1152	1599	0.2614158391952514	0.0949999988079071	2.73349835889412	65	False	2.164569434096766	-0.42538244	False
Cluster	hepatocyte_0	fastk	1237	1380	1.4732611179351809	3.1296075659116064e-05	3	0.5	['Lange2023', 'Sur2023']	1220	1582	0.2683168277144432	0.1039999984204769	2.5649222072933053	103	False	2.2847293007880136	-0.5280631	False
Cluster	hepatocyte_0	eef2k	1253	1375	1.3289788961410522	8.054620163789541e-07	3	0.5	['Lange2023', 'Sur2023']	1307	1240	0.388623759150505	0.1880000010132789	2.06150136011444	94	False	2.692335011679949	-0.3393261	False
Cluster	hepatocyte_0	coq4	1063	1370	2.04496693611145	0.000342058294929	3	0.5	['Lange2023', 'Sur2023']	793	1675	0.2205643579363823	0.0510000009089708	4.260852962757523	20	False	1.547013328643258	-0.44192868	False
Cluster	hepatocyte_0	dazap1	1091	1354	2.058461427688598	4.111768307511736e-05	3	0.5	['Lange2023', 'Sur2023']	876	1683	0.2151881232857704	0.0549999997019767	3.8605022220766014	46	False	1.802744765653709	-0.14160112	False
Cluster	hepatocyte_0	LOC101883097	934	1301	3.002140522003174	0.0018639241031602	3	0.5	['Lange2023', 'Sur2023']	605	1707	0.1922871321439743	0.0300000002607703	6.23506872638882	8	False	0.6510160910392309	-0.16761665	False
Cluster	hepatocyte_0	fam169b	520	919	7.108477592468262	3.5160668853306485e-07	3	0.5	['Lange2023', 'Sur2023']	202	1720	0.1595841646194458	0.0030000001424923	40.14603972473552	3	False	0.1161430250218126	-0.19002253	False
Cluster	hepatocyte_0	si:dkey-6n6.2	891	1236	3.023283004760742	4.144075424361456e-06	3	0.5	['Lange2023', 'Sur2023']	575	1711	0.1849603950977325	0.0260000005364418	6.887421903815982	23	False	1.0008439898110393	-0.4064181	False
Cluster	hepatocyte_0	slc30a4	1129	1275	2.0941646099090576	5.881777601573025e-10	3	0.5	['Lange2023', 'Sur2023']	1038	1632	0.2445643618702888	0.0780000016093254	3.1084095806056498	33	False	2.231336272239396	-0.4563523	False
Cluster	hepatocyte_0	chchd4b	1157	1347	2.213328123092652	0.0001088227976106	3	0.5	['Lange2023', 'Sur2023']	1033	1668	0.2265148535370826	0.071999997831881	3.11664192184018	23	False	1.4758000478779425	-0.5223375	False
Cluster	hepatocyte_0	cyp3c3	751	1040	4.4192962646484375	4.666489978859617e-09	3	0.5	['Lange2023', 'Sur2023']	521	1713	0.1799108907580375	0.0219999998807907	7.865690943291347	11	False	0.716719121944632	-0.019619923	False
Cluster	hepatocyte_0	cldn8	809	1118	3.466815233230591	8.716832210644242e-09	3	0.5	['Lange2023', 'Sur2023']	539	1710	0.185336634516716	0.0230000000447034	7.764026423734874	41	False	1.3140244683842508	0.6150397	True
Cluster	hepatocyte_0	baiap2a	1213	1397	1.4036951065063477	0.0006770211276317	3	0.5	['Lange2023', 'Sur2023']	1134	1624	0.2475148513913154	0.0860000029206276	2.856492448834078	122	False	2.081515186278878	-0.32847452	False
Cluster	hepatocyte_0	pof1b	1250	1357	1.4775267839431765	3.223973857688886e-08	3	0.5	['Lange2023', 'Sur2023']	1302	1456	0.319643571972847	0.140999998897314	2.258053341287117	193	False	2.786148001705002	0.16233686	False
Cluster	hepatocyte_0	tcirg1b	1204	1383	1.5981746912002563	0.000248957240343	3	0.5	['Lange2023', 'Sur2023']	1128	1613	0.2528415769338608	0.0910000037401914	2.7591474631969675	38	False	2.125550292529723	-0.27269945	False
Cluster	hepatocyte_0	ptpn3	1046	1261	2.4808099269866943	9.334033525968284e-08	3	0.5	['Lange2023', 'Sur2023']	874	1696	0.2049108892679214	0.050000000745058	4.037468358034767	104	False	1.5614974491124665	-0.6420761	False
Cluster	hepatocyte_0	scrn3	955	1217	2.8230786323547363	6.770324669640129e-08	3	0.5	['Lange2023', 'Sur2023']	732	1709	0.1899603977799415	0.0389999989420175	4.77401007076901	11	False	1.4357181296814852	-0.25998694	False
Cluster	hepatocyte_0	il6st	1251	1372	1.4699479341506958	1.2022034303238064e-06	3	0.5	['Lange2023', 'Sur2023']	1288	1473	0.3104950487613678	0.1410000026226043	2.1936270634390977	62	False	2.5812209753285056	-0.319726	False
Cluster	hepatocyte_0	mpzl2b	1254	1395	1.210820555686951	1.625436973554119e-05	3	0.5	['Lange2023', 'Sur2023']	1296	1521	0.2898910790681839	0.1210000030696392	2.384353047123609	246	False	2.671450156965773	-0.4643927	False
Cluster	hepatocyte_0	fuca2	1225	1349	1.6197690963745115	1.5987088885751065e-07	3	0.5	['Lange2023', 'Sur2023']	1209	1590	0.2648910880088806	0.1000000014901161	2.632584990950725	132	False	2.4726625135962093	-0.10842262	False
Cluster	hepatocyte_0	BX088686.1	679	1104	5.378286838531494	0.0001823217051938	3	0.5	['Lange2023', 'Sur2023']	305	1721	0.1511089131236076	0.0070000000996515	19.013613903609023	3	False	0.2331438306687817	-0.072361104	False
Cluster	hepatocyte_0	c2cd5	1244	1426	0.6243131160736084	0.0638003820856182	3	0.5	['Lange2023', 'Sur2023']	1214	1615	0.2517920732498169	0.0980000011622905	2.5534552553733327	69	False	2.365131594024517	-0.44267252	False
Cluster	hepatocyte_0	impact	1190	1333	1.998607873916626	1.999422880942578e-06	3	0.5	['Lange2023', 'Sur2023']	1148	1645	0.2390396073460579	0.0879999995231628	2.697074254293518	23	False	1.9242528043848308	-0.527868	False
Cluster	hepatocyte_0	dmac2l	1146	1352	1.9100545644760127	5.022048625221734e-06	3	0.5	['Lange2023', 'Sur2023']	999	1695	0.2073366343975067	0.0620000027120113	3.3069305623662464	80	False	1.7124688926257288	-0.42228693	False
Cluster	hepatocyte_1133	apoa1a	21	3	16.76651382446289	1.4339501658690532e-98	1	1.0	['Kukreja2024', 'Lange2023', 'Sur2023']	89	7	0.97530863682429	0.0513333333656191	18.655579036088763	29	False	1.842987919713989	2.3813295	True
Cluster	hepatocyte_1133	afp4	31	1	16.557031631469727	4.398966204912373e-103	1	1.0	['Kukreja2024', 'Lange2023', 'Sur2023']	107	1	1.0	0.0879999989022811	11.24719114995791	27	False	2.263572950431226	2.9905071	True
Cluster	hepatocyte_1133	fabp1b.1	19	2	15.235572814941406	7.504134042059562e-103	1	1.0	['Kukreja2024', 'Lange2023', 'Sur2023']	85	2	0.9960317413012186	0.0540000013230989	18.12784940575056	15	False	1.936004999715291	2.448653	True
Cluster	hepatocyte_1133	bhmt	67	5	13.288809776306152	1.526185414406992e-102	1	1.0	['Kukreja2024', 'Lange2023', 'Sur2023']	168	1	1.0	0.1586666721850633	6.269310848038344	159	False	3.4686522641355504	1.6581813	False
Cluster	hepatocyte_1133	apoa1b	69	4	14.15988540649414	1.001034520925662e-101	1	1.0	['Kukreja2024', 'Lange2023', 'Sur2023']	174	1	1.0	0.1633333324765165	6.091277922225815	167	False	3.166254021575072	2.8066847	False
Cluster	hepatocyte_1133	pla2g12b	2	4	14.773883819580078	1.7395742647053045e-97	1	1.0	['Kukreja2024', 'Lange2023', 'Sur2023']	20	5	0.9757495721181234	0.0146666671304653	62.34571552354885	13	False	0.8908943549956183	1.0937874	True
Cluster	hepatocyte_1133	pvalb9	14	6	14.61964225769043	4.1714521199355707e-91	1	1.0	['Kukreja2024', 'Lange2023', 'Sur2023']	65	10	0.9589947064717612	0.0353333340026438	26.42187216845848	17	False	1.900829977567145	2.6977823	True
Cluster	hepatocyte_1133	paics	119	32	8.56869888305664	5.834971256808249e-93	2	0.6666666666666666	['Kukreja2024', 'Sur2023']	247	3	0.988095223903656	0.3130000084638595	3.149984704594356	243	False	4.583500009829346	0.65569997	False
Cluster	hepatocyte_1133	fbp1b	11	13	12.272582054138184	2.4592561788071612e-81	1	1.0	['Kukreja2024', 'Lange2023', 'Sur2023']	47	17	0.9320987661679586	0.024000000131006	37.32395045113182	25	False	1.3399999026936842	1.3624467	True
Cluster	hepatocyte_1133	tfa	41	7	13.24857234954834	1.8982063694072388e-94	1	1.0	['Kukreja2024', 'Lange2023', 'Sur2023']	118	4	0.9797178109486898	0.0859999988848964	11.272618661135942	89	False	2.585338934330357	3.1007113	True
Cluster	hepatocyte_1133	apobb.1	23	8	13.769423484802246	5.378138375946747e-91	1	1.0	['Kukreja2024', 'Lange2023', 'Sur2023']	87	13	0.9510582089424132	0.0520000004520018	17.963362279678105	19	False	1.3482105140317586	1.6380869	True
Cluster	hepatocyte_1133	fabp2	37	11	12.9072265625	2.1995706727378963e-87	1	1.0	['Kukreja2024', 'Lange2023', 'Sur2023']	110	9	0.9638447960217794	0.0793333339194456	12.01051604542242	60	False	2.4664675318890903	2.2517176	True
Cluster	hepatocyte_1133	apoeb	118	21	9.725578308105469	1.034139216654231e-89	1	1.0	['Kukreja2024', 'Lange2023', 'Sur2023']	255	2	0.9960317413012186	0.3439999918142954	2.889947144804267	335	False	5.809136160166074	2.597525	False
Cluster	hepatocyte_1133	gatm	43	10	11.917208671569824	4.1714521199355707e-91	1	1.0	['Kukreja2024', 'Lange2023', 'Sur2023']	122	8	0.971781313419342	0.0900000010927518	10.689904414702523	89	False	2.79063188475659	1.0542151	True
Cluster	hepatocyte_1133	apoc2	16	11	12.909881591796877	8.243842243661919e-87	1	1.0	['Kukreja2024', 'Lange2023', 'Sur2023']	73	18	0.9303350845972695	0.0386666677271326	23.479035118450884	28	False	2.0253351340386025	1.5311408	True
Cluster	hepatocyte_1133	aldob	131	43	7.988621711730957	2.5651304310955042e-89	2	0.6666666666666666	['Kukreja2024', 'Sur2023']	261	6	0.9755291044712068	0.3760000020265579	2.5902628626575304	256	False	5.678035344484765	0.90613407	False
Cluster	hepatocyte_1133	fetub	24	8	13.057209968566896	3.704488281327512e-95	1	1.0	['Kukreja2024', 'Lange2023', 'Sur2023']	88	8	0.971781313419342	0.0519999984341363	18.35436494641086	24	False	1.434987455942624	1.2960945	True
Cluster	hepatocyte_1133	apoc1	99	12	11.44288730621338	8.04879058604109e-93	1	1.0	['Kukreja2024', 'Lange2023', 'Sur2023']	234	2	0.9960317413012186	0.2839999943971634	3.498357055796286	230	False	5.421933211566656	3.6170626	False
Cluster	hepatocyte_1133	serpina1	8	16	12.203664779663086	3.0822498504012405e-73	1	1.0	['Kukreja2024', 'Lange2023', 'Sur2023']	36	33	0.8527336716651917	0.0200000001738468	40.653984028458254	9	False	1.419826611634364	1.413313	True
Cluster	hepatocyte_1133	npc2	114	33	8.590022087097168	6.773392420989838e-83	1	1.0	['Kukreja2024', 'Lange2023', 'Sur2023']	237	12	0.9559082984924316	0.2813333322604497	3.389285603761773	229	False	4.084454561635191	0.058913752	False
Cluster	hepatocyte_1133	slc43a2b	32	18	11.218697547912598	1.1508745245633951e-76	1	1.0	['Kukreja2024', 'Lange2023', 'Sur2023']	91	22	0.8955026467641195	0.0413333332786957	21.17722790365021	56	False	1.66480268767867	0.9871067	True
Cluster	hepatocyte_1133	serpina1l	27	20	11.577136993408203	9.490349729031662e-70	1	1.0	['Kukreja2024', 'Lange2023', 'Sur2023']	82	37	0.8408289154370626	0.0420000006755193	19.57741633051488	17	False	1.545947102825305	1.4984022	True
Cluster	hepatocyte_1133	apoa2	79	9	13.071958541870115	7.130098379823866e-89	1	1.0	['Kukreja2024', 'Lange2023', 'Sur2023']	186	14	0.9506172935167948	0.1646666662612309	5.744168787800922	209	False	2.9453326856950124	2.5183914	True
Cluster	hepatocyte_1133	gpx4a	66	17	10.8212308883667	1.98618597078387e-85	1	1.0	['Kukreja2024', 'Lange2023', 'Sur2023']	154	16	0.9362323681513468	0.1700000005463759	5.480891024308304	68	False	3.398049155805897	0.44103903	False
Cluster	hepatocyte_1133	slc27a2a	6	19	11.740833282470703	8.215397250995542e-69	1	1.0	['Kukreja2024', 'Lange2023', 'Sur2023']	28	31	0.8619929353396097	0.015999999983857	50.76429036229963	18	False	1.045587785401098	0.17426914	False
Cluster	hepatocyte_1133	acp5a	22	29	9.69063663482666	1.655617641500206e-56	1	1.0	['Kukreja2024', 'Lange2023', 'Sur2023']	64	44	0.8196649154027303	0.0193333337083458	40.360568865590665	69	False	1.351601172255002	0.9779492	True
Cluster	hepatocyte_1133	zgc:136410	1	12	14.13559627532959	2.1418585007842945e-70	1	1.0	['Kukreja2024', 'Lange2023', 'Sur2023']	4	40	0.8333333333333334	0.0046666668107112	147.23529037498076	6	False	0.3445485019457144	0.66177195	True
Cluster	hepatocyte_1133	gamt	85	14	11.221475601196287	4.8331494426788527e-88	1	1.0	['Kukreja2024', 'Lange2023', 'Sur2023']	190	19	0.9278549353281657	0.2080000030497709	4.444281922364228	153	False	3.452776727788484	1.1486218	False
Cluster	hepatocyte_1133	gart	97	52	7.4027934074401855	3.584293999630465e-59	1	1.0	['Kukreja2024', 'Lange2023', 'Sur2023']	184	30	0.8672839601834615	0.1760000040133794	4.905558985850803	155	False	2.966728807685321	-0.28505978	False
Cluster	hepatocyte_1133	ctsc	100	77	6.824267387390137	2.4937798641607386e-37	1	1.0	['Kukreja2024', 'Lange2023', 'Sur2023']	171	85	0.7398589054743449	0.1093333338697751	6.714733249597716	199	False	2.637499895335341	0.29942864	False
Cluster	hepatocyte_1133	txn	82	22	10.04783058166504	4.2595338479947386e-82	1	1.0	['Kukreja2024', 'Lange2023', 'Sur2023']	179	11	0.9563492139180502	0.1460000003377596	6.512579671553493	260	False	3.627802929225504	1.6685572	False
Cluster	hepatocyte_1133	psap	134	78	6.239626407623291	1.812935900586172e-61	2	0.6666666666666666	['Kukreja2024', 'Sur2023']	233	25	0.8862434029579163	0.3250000029802322	2.721605505665337	120	False	4.58674230915646	-0.16075282	False
Cluster	hepatocyte_1133	glula	94	34	8.66948127746582	1.8718596734350668e-73	1	1.0	['Kukreja2024', 'Lange2023', 'Sur2023']	193	15	0.9400352835655212	0.1926666696866353	4.859046138853808	186	False	3.849537674612586	1.5331843	False
Cluster	hepatocyte_1133	apoa4b.1	18	15	12.333803176879885	8.934372676078773e-72	1	1.0	['Kukreja2024', 'Lange2023', 'Sur2023']	71	28	0.8704254825909933	0.0360000009338061	23.55203947562041	24	False	1.602666099090037	1.5123999	True
Cluster	hepatocyte_1133	fahd2a	61	36	8.867027282714844	1.1950628682315196e-58	1	1.0	['Kukreja2024', 'Lange2023', 'Sur2023']	129	42	0.8253968358039856	0.0773333335916201	10.549746805265428	118	False	2.142530413980872	-0.3442234	False
Cluster	hepatocyte_1133	atic	135	76	6.506359577178955	1.4410443960708635e-51	1	1.0	['Kukreja2024', 'Lange2023', 'Sur2023']	236	50	0.8046737313270569	0.2406666651368141	3.333822357630263	207	False	3.5806319584717765	0.16169688	False
Cluster	hepatocyte_1133	ckmt1	63	45	8.564231872558594	1.4694934785459383e-55	1	1.0	['Kukreja2024', 'Lange2023', 'Sur2023']	123	46	0.8118937214215597	0.0540000007798274	14.779885634469078	132	False	2.184834831084131	0.36442327	False
Cluster	hepatocyte_1133	gnpda1	73	51	7.72470235824585	8.004726055363033e-47	2	0.6666666666666666	['Lange2023', 'Sur2023']	132	35	0.8452380895614624	0.0880000032484531	9.508292794092348	105	False	2.272599772181051	-0.021512596	False
Cluster	hepatocyte_1133	gapdh	97	38	8.57829475402832	2.517140597098672e-71	1	1.0	['Kukreja2024', 'Lange2023', 'Sur2023']	198	23	0.8937389651934305	0.1979999989271164	4.49617572873017	183	False	4.284496012739597	1.3547629	False
Cluster	hepatocyte_1133	si:dkey-126g1.9	30	25	10.422008514404297	3.633879866648796e-58	1	1.0	['Kukreja2024', 'Lange2023', 'Sur2023']	80	52	0.7924933830897013	0.0373333347961306	20.69982659504479	27	False	1.3740471179537352	0.64204085	True
Cluster	hepatocyte_1133	aqp12	27	42	9.327714920043944	2.331509330052872e-43	2	0.6666666666666666	['Lange2023', 'Sur2023']	60	38	0.8392857015132904	0.0279999999329447	28.97536908469794	18	False	1.3646352221054656	1.0010267	True
Cluster	hepatocyte_1133	cst3	102	56	7.067682266235352	1.7315283201707273e-59	2	0.6666666666666666	['Kukreja2024', 'Sur2023']	194	36	0.8439153432846069	0.2029999941587448	4.141741997439112	133	False	4.181193703829795	0.56347287	False
Cluster	hepatocyte_1133	gnpda2	123	118	5.880220413208008	6.537972409915693e-33	1	1.0	['Kukreja2024', 'Lange2023', 'Sur2023']	168	86	0.7389770646890005	0.1226666681468486	5.983641960906641	147	False	2.7459970118280106	-0.416317	False
Cluster	hepatocyte_1133	tktb	130	57	6.980503082275391	2.2095523249999536e-64	1	1.0	['Kukreja2024', 'Lange2023', 'Sur2023']	244	20	0.9053681691487632	0.3240000009536743	2.788825127658868	169	False	4.030210240980898	-0.24566008	False
Cluster	hepatocyte_1133	zgc:114181	12	28	10.171463966369627	7.611114846155093e-50	1	1.0	['Kukreja2024', 'Lange2023', 'Sur2023']	35	89	0.7373787562052408	0.0153333332079152	45.20686297193878	19	False	1.4104888259526778	1.8251776	True
Cluster	hepatocyte_1133	caska	94	70	6.949672222137451	1.8755829855738345e-44	1	1.0	['Kukreja2024', 'Lange2023', 'Sur2023']	157	64	0.7663139303525289	0.1520000050465265	5.015123562376305	61	False	2.806000403468233	0.098674946	False
Cluster	hepatocyte_1133	apoa4b.2	4	24	11.691091537475586	3.319876744613383e-52	2	0.6666666666666666	['Lange2023', 'Sur2023']	15	26	0.8794642984867096	0.0119999996386468	67.72802484311117	13	False	0.7393438664688825	1.0324005	True
Cluster	hepatocyte_1133	acsl1b	109	90	6.4357500076293945	2.4762596494295643e-36	1	1.0	['Kukreja2024', 'Lange2023', 'Sur2023']	171	55	0.7779431243737539	0.1606666694084803	4.818204811318355	101	False	2.7515795680267217	-0.3041752	False
Cluster	hepatocyte_1133	pck2	75	79	7.284521102905273	2.691167276536286e-31	1	1.0	['Kukreja2024', 'Lange2023', 'Sur2023']	108	136	0.6746031840642294	0.0359999995368222	18.25954574382824	92	False	1.528081664138203	-0.26816925	False
Cluster	hepatocyte_1133	ctsh	95	70	7.074900150299072	2.406491591858817e-40	1	1.0	['Kukreja2024', 'Lange2023', 'Sur2023']	158	97	0.7222222288449606	0.1066666655242443	6.717234394912192	142	False	2.5491481704997088	0.09641615	False
Cluster	hepatocyte_1133	cst14b.1	100	43	8.420319557189941	3.863375934138922e-61	1	1.0	['Kukreja2024', 'Lange2023', 'Sur2023']	205	21	0.9022817413012186	0.2153333301345507	4.175416431390453	188	False	4.218925577742601	1.2929641	False
Cluster	hepatocyte_1133	ctsba	153	90	6.053986549377441	3.0752746848586977e-44	1	1.0	['Kukreja2024', 'Lange2023', 'Sur2023']	252	41	0.8255621790885925	0.2873333344856898	2.8666896270005	234	False	4.176489449654199	0.5619376	False
Cluster	hepatocyte_1133	rpia	133	108	5.808299064636231	5.5450733468216125e-37	1	1.0	['Kukreja2024', 'Lange2023', 'Sur2023']	202	68	0.7583774328231812	0.19200000166893	3.934598063505762	140	False	3.13021757749015	-0.4711709	False
Cluster	hepatocyte_1133	slc25a20	125	81	6.342751502990723	8.854366779086047e-50	1	1.0	['Kukreja2024', 'Lange2023', 'Sur2023']	210	48	0.8074845671653748	0.2506666680177052	3.212521441689276	90	False	3.658310296553583	-0.52310133	False
Cluster	hepatocyte_1133	kng1	26	46	8.907645225524902	2.8650904407294158e-39	2	0.6666666666666666	['Lange2023', 'Sur2023']	55	47	0.8117559552192688	0.0249999994412064	31.259845103348784	19	False	1.3416421239902636	0.8096181	True
Cluster	hepatocyte_1133	ctsll	3	23	12.695469856262209	5.5211846547684756e-49	1	1.0	['Kukreja2024', 'Lange2023', 'Sur2023']	7	59	0.7714947064717611	0.005333333586653	121.97284351162612	6	False	0.3749504704469724	0.7279456	True
Cluster	hepatocyte_1133	dap	148	113	5.39677619934082	7.611114846155093e-50	2	0.6666666666666666	['Kukreja2024', 'Sur2023']	220	62	0.767857164144516	0.2620000019669533	2.9234112486475388	103	False	4.415574056430391	-0.3177175	False
Cluster	hepatocyte_1133	cyp2aa4	80	97	6.856866836547852	3.46904209286375e-26	1	1.0	['Kukreja2024', 'Lange2023', 'Sur2023']	99	158	0.6478725671768188	0.0353333334593723	17.858877933740477	47	False	1.3203425049590771	-0.124079764	False
Cluster	hepatocyte_1133	serpinc1	12	34	9.688440322875977	1.415721241091734e-44	1	1.0	['Kukreja2024', 'Lange2023', 'Sur2023']	29	73	0.7558972636858622	0.0159999995181957	44.523369713965245	10	False	0.9546058984711664	0.5273629	True
Cluster	hepatocyte_1133	zgc:152830	116	106	5.9276227951049805	6.404840625035249e-36	1	1.0	['Kukreja2024', 'Lange2023', 'Sur2023']	168	70	0.7567791144053141	0.164000004529953	4.592600567279087	78	False	3.083591463294374	-0.33107165	False
Cluster	hepatocyte_1133	cyp2aa8	39	68	7.786897659301758	6.74889410758481e-34	2	0.6666666666666666	['Lange2023', 'Sur2023']	55	66	0.7641369104385376	0.0190000010188668	38.2568435729953	45	False	1.227774331322932	0.7814682	True
Cluster	hepatocyte_1133	zgc:101744	128	93	6.048868179321289	4.4682294463431285e-42	1	1.0	['Kukreja2024', 'Lange2023', 'Sur2023']	204	63	0.7678020199139913	0.1620000004768371	4.7165767954905045	247	False	3.294517597083623	0.43718332	False
Cluster	hepatocyte_1133	ambp	29	58	8.60819149017334	3.0007716321449896e-31	2	0.6666666666666666	['Lange2023', 'Sur2023']	46	53	0.7819940447807312	0.0220000008121132	34.04321813625137	9	False	1.084791906980552	0.6738884	True
Cluster	hepatocyte_1133	cfi	35	49	8.790306091308594	1.92281975174447e-36	2	0.6666666666666666	['Lange2023', 'Sur2023']	67	57	0.7760416567325592	0.0279999999329447	26.79453994928528	20	False	1.222815062093974	1.1044025	True
Cluster	hepatocyte_1133	apoba	9	30	10.817194938659668	5.9593938696781065e-46	1	1.0	['Kukreja2024', 'Lange2023', 'Sur2023']	25	106	0.7071208159128824	0.0133333338114122	49.40377620655664	6	False	0.7769244832451896	0.64251935	True
Cluster	hepatocyte_1133	itih2	10	37	9.65540599822998	8.480951700418068e-44	1	1.0	['Kukreja2024', 'Lange2023', 'Sur2023']	19	96	0.7222773234049479	0.0106666665524244	61.9951997560644	11	False	0.9074914790774042	0.45366374	False
Cluster	hepatocyte_1133	plbd1	76	84	7.407496929168701	8.701600275678105e-28	1	1.0	['Kukreja2024', 'Lange2023', 'Sur2023']	104	126	0.6828703780968984	0.0566666678835948	11.859023647375466	20	False	1.4173515905624368	-0.29123038	False
Cluster	hepatocyte_1133	dao.1	5	41	13.222821235656738	3.57776120473406e-33	1	1.0	['Kukreja2024', 'Lange2023', 'Sur2023']	1	142	0.6687610248724619	0.0013333333966632	287.04043144037576	1	True	0.1393480515628465	0.47755468	False
Cluster	hepatocyte_1133	slc13a4	16	40	9.197976112365724	1.1982750008381348e-45	1	1.0	['Kukreja2024', 'Lange2023', 'Sur2023']	44	90	0.7372134129206339	0.0206666666393478	34.07138833160415	7	False	1.0487063334952225	0.76135755	True
Cluster	hepatocyte_1133	rrm2b	98	122	6.285048484802246	8.973264497960423e-26	2	0.6666666666666666	['Lange2023', 'Sur2023']	119	87	0.7380952388048172	0.0850000008940696	8.594130594430997	47	False	2.1347635940137777	-0.17896083	False
Cluster	hepatocyte_1133	apoa4a	8	50	11.012972831726074	1.5710675191482707e-27	2	0.6666666666666666	['Lange2023', 'Sur2023']	2	79	0.7485119104385376	0.0040000000735744	149.9023798819095	3	False	0.3342683221284483	0.34124178	False
Cluster	hepatocyte_1133	selenop2	44	65	8.077567100524902	2.741716594273575e-32	1	1.0	['Kukreja2024', 'Lange2023', 'Sur2023']	70	142	0.6687610248724619	0.02599999991556	24.805963961743533	21	False	1.4170123750029444	0.32199928	False
Cluster	hepatocyte_1133	slc47a1	40	119	8.031484603881836	2.8754654309514845e-14	2	0.6666666666666666	['Kukreja2024', 'Lange2023']	5	93	0.7280092537403107	0.0010000000474974	364.5046182136351	11	False	0.5256575532570309	0.25098434	False
Cluster	hepatocyte_1133	cdo1	90	55	7.580652236938477	1.2169554570396604e-46	1	1.0	['Kukreja2024', 'Lange2023', 'Sur2023']	165	69	0.7575507164001465	0.1233333349227905	6.100944021739601	141	False	2.808457287731781	0.4029461	False
Cluster	hepatocyte_1133	shmt1	183	157	4.865455150604248	2.487153331754687e-33	1	1.0	['Kukreja2024', 'Lange2023', 'Sur2023']	263	75	0.7545745174090067	0.3019999961058299	2.493645304025365	229	False	3.9561232856006217	-0.3882423	False
Cluster	hepatocyte_1133	pepd	125	111	5.749691486358643	1.1547830435281952e-36	1	1.0	['Kukreja2024', 'Lange2023', 'Sur2023']	180	80	0.7466380000114441	0.1833333298563957	4.055902427379189	86	False	3.303230499129113	-0.40785468	False
Cluster	hepatocyte_1133	f2	21	47	9.177823066711426	4.24245428245006e-35	2	0.6666666666666666	['Lange2023', 'Sur2023']	45	67	0.7604166567325592	0.0210000006482005	34.60984701356539	10	False	1.030381348402618	0.629623	True
Cluster	hepatocyte_1133	tmed1a	104	127	6.17936897277832	1.6823889685523666e-25	2	0.6666666666666666	['Lange2023', 'Sur2023']	126	83	0.744047611951828	0.0700000002980232	10.493628293302578	91	False	1.9173426446047777	-0.24110581	False
Cluster	hepatocyte_1133	zgc:123103	39	26	10.404050827026367	3.2966299844465296e-56	2	0.6666666666666666	['Lange2023', 'Sur2023']	97	24	0.8898809552192688	0.0520000010728836	16.809074286511105	28	False	1.459378535900649	1.1513647	True
Cluster	hepatocyte_1133	si:dkey-69o16.5	22	27	9.784822463989258	9.590659817781716e-58	1	1.0	['Kukreja2024', 'Lange2023', 'Sur2023']	66	78	0.7491732835769653	0.0266666670019427	27.11469666817065	22	False	1.407090277728597	-0.08123845	False
Cluster	hepatocyte_1133	fgg	13	33	9.894464492797852	1.242118213729231e-43	2	0.6666666666666666	['Lange2023', 'Sur2023']	34	49	0.806547611951828	0.0180000001564621	42.50250554219962	9	False	1.162773395848369	0.94956225	True
Cluster	hepatocyte_1133	si:dkey-31g6.6	11	33	10.831558227539062	3.303245862824412e-40	2	0.6666666666666666	['Lange2023', 'Sur2023']	27	45	0.8147321343421936	0.0150000005960464	50.98325649711279	13	False	1.2085379229717674	1.2319636	True
Cluster	hepatocyte_1133	dpp7	126	123	5.782631874084473	1.2375807975982826e-31	1	1.0	['Kukreja2024', 'Lange2023', 'Sur2023']	172	139	0.6727292736371359	0.1526666680971781	4.384355319079818	76	False	2.915964577929311	-0.27858958	False
Cluster	hepatocyte_1133	bckdhbl	81	103	6.626614570617676	8.057111998689748e-27	1	1.0	['Kukreja2024', 'Lange2023', 'Sur2023']	94	171	0.6326058308283488	0.0333333335195978	18.454538661871545	35	False	1.8328615130561807	-0.025418708	False
Cluster	hepatocyte_1133	suclg2	101	112	5.938069820404053	2.1569099893672697e-33	1	1.0	['Kukreja2024', 'Lange2023', 'Sur2023']	137	103	0.7143408258756002	0.0966666663686434	7.324308819710726	87	False	2.6712120980240983	-0.4760726	False
Cluster	hepatocyte_1133	znrf2a	28	62	8.683235168457031	6.402943662954285e-29	1	1.0	['Kukreja2024', 'Lange2023', 'Sur2023']	41	188	0.6063161492347717	0.0160000001390775	35.72447907448826	5	False	0.8502130621274028	-0.026555559	False
Cluster	hepatocyte_1133	slc35f6	123	128	5.691235542297363	1.5152068916590916e-31	1	1.0	['Kukreja2024', 'Lange2023', 'Sur2023']	158	123	0.6846340497334799	0.1386666720112165	4.909074153914237	60	False	2.989516565574469	-0.22292592	False
Cluster	hepatocyte_1133	slc3a2a	72	60	7.473860740661621	1.914639686087221e-42	1	1.0	['Kukreja2024', 'Lange2023', 'Sur2023']	121	92	0.7287257512410482	0.06400000055631	11.226549923009324	91	False	2.623215154741812	1.215939	True
Cluster	hepatocyte_1133	myl9b	131	103	5.839683532714844	1.4621279656743178e-37	1	1.0	['Kukreja2024', 'Lange2023', 'Sur2023']	201	61	0.7702821890513102	0.1733333319425583	4.424180852032603	193	False	3.28956711691798	0.2693894	False
Cluster	hepatocyte_1133	zgc:103678	51	64	7.6593918800354	1.520139024074946e-36	1	1.0	['Kukreja2024', 'Lange2023', 'Sur2023']	84	130	0.6807209054629008	0.0293333331743876	22.474315682475726	47	False	1.6747306532107806	0.0011742905	False
Cluster	hepatocyte_1133	cobll1b	124	156	5.784683704376221	5.849240330157131e-19	2	0.6666666666666666	['Kukreja2024', 'Lange2023']	132	60	0.7708333432674408	0.0729999989271164	10.430180465646089	118	False	1.9364665952631983	-0.18703486	False
Cluster	hepatocyte_1133	nipsnap1	22	87	8.394908905029297	2.567390578313695e-19	2	0.6666666666666666	['Kukreja2024', 'Lange2023']	6	101	0.7152777910232544	0.0040000001899898	143.25555276123197	10	False	0.5954279423521313	-0.0655033	False
Cluster	hepatocyte_1133	nt5c3a	147	143	5.435830116271973	4.1003579547651255e-30	1	1.0	['Kukreja2024', 'Lange2023', 'Sur2023']	188	114	0.6995149850845337	0.160000001390775	4.351024714492156	130	False	3.054751956512034	-0.31496528	False
Cluster	hepatocyte_1133	ppifb	148	98	5.815746307373047	9.139649840206076e-43	2	0.6666666666666666	['Lange2023', 'Sur2023']	235	29	0.8697916567325592	0.2699999958276748	3.21325339534796	194	False	3.448008184310494	-0.40706125	False
Cluster	hepatocyte_1133	pfas	121	103	6.045535087585449	2.917782773022509e-35	1	1.0	['Kukreja2024', 'Lange2023', 'Sur2023']	178	88	0.7379849950472513	0.1520000025629997	4.829967206980697	139	False	2.620761213667328	-0.25963312	False
Cluster	hepatocyte_1133	mat1a	76	75	7.311953067779541	9.055632552863961e-35	1	1.0	['Kukreja2024', 'Lange2023', 'Sur2023']	113	133	0.6773037910461426	0.0559999992450078	11.900066667203502	77	False	1.896507944668088	0.09923011	False
Cluster	hepatocyte_1133	abca1b	103	89	6.627346038818359	3.1171534139515763e-34	1	1.0	['Kukreja2024', 'Lange2023', 'Sur2023']	163	116	0.6953813930352529	0.1126666652659575	6.126522594868585	137	False	2.336834348214699	-0.17689851	False
Cluster	hepatocyte_1133	c3a.1	20	49	8.967628479003906	5.557030706725383e-35	2	0.6666666666666666	['Lange2023', 'Sur2023']	41	77	0.7492559552192688	0.0190000003203749	37.512797160055385	12	False	1.1854169202872449	0.6414831	True
Cluster	hepatocyte_1133	nupr1a	187	188	4.036771297454834	7.958239696676817e-28	2	0.6666666666666666	['Kukreja2024', 'Sur2023']	243	121	0.6891534328460693	0.2559999972581863	2.6854219463385056	152	False	4.472318773358327	-0.02145245	False
Cluster	hepatocyte_1133	cfhl4	22	53	8.84227180480957	3.97470512469939e-32	2	0.6666666666666666	['Lange2023', 'Sur2023']	40	74	0.7552083432674408	0.0190000003203749	37.81041655769649	13	False	1.039220651310876	0.7729481	True
Cluster	hepatocyte_1133	slc25a40	141	196	4.746188163757324	1.590744327761488e-15	2	0.6666666666666666	['Kukreja2024', 'Lange2023']	127	91	0.7337962985038757	0.08699999935925	8.349957998342168	62	False	2.345160204628209	-0.38524663	False
Cluster	hepatocyte_1133	zgc:174904	74	96	7.197963714599609	6.712018866659708e-23	2	0.6666666666666666	['Lange2023', 'Sur2023']	90	105	0.7083333283662796	0.0350000001490116	19.703703484172195	40	False	1.047753355553794	0.3600792	False
Cluster	hepatocyte_1133	ddt	161	131	5.285085201263428	5.859415108248879e-38	1	1.0	['Kukreja2024', 'Lange2023', 'Sur2023']	221	56	0.7776675422986349	0.2613333314657211	2.968237158229292	109	False	3.764556761446801	-0.37960225	False
Cluster	hepatocyte_1133	sfxn2	119	143	5.522493839263916	1.1936993368936791e-27	2	0.6666666666666666	['Lange2023', 'Sur2023']	136	71	0.7566964328289032	0.1200000010430812	6.2619539363403	39	False	2.5407500430691368	-0.58814347	False
Cluster	hepatocyte_1133	zgc:153018	118	117	6.059208869934082	3.519043084645113e-31	1	1.0	['Kukreja2024', 'Lange2023', 'Sur2023']	159	174	0.6281966467698415	0.1259999983012676	4.954304371542353	64	False	2.657621013574468	-0.14463659	False
Cluster	hepatocyte_1133	fkbp11	170	175	4.943084716796875	1.917727998319192e-20	2	0.6666666666666666	['Lange2023', 'Sur2023']	208	72	0.755952388048172	0.1950000040233135	3.862001900561875	155	False	3.042311746866468	0.8701952	False
Cluster	hepatocyte_1133	mvp	105	85	6.545923709869385	8.201757549680095e-38	1	1.0	['Kukreja2024', 'Lange2023', 'Sur2023']	169	112	0.7017746766408285	0.10266666735212	6.779176900263844	193	False	3.2010950462940024	0.38308445	False
Cluster	hepatocyte_1133	pla2g15	96	92	6.406984329223633	2.265311829740897e-35	2	0.6666666666666666	['Lange2023', 'Sur2023']	143	60	0.7708333432674408	0.1170000024139881	6.540960402352883	71	False	2.4327552266681653	-0.33473408	False
Cluster	hepatocyte_1133	tmod4	120	142	5.802966594696045	5.0519015753335284e-24	2	0.6666666666666666	['Lange2023', 'Sur2023']	138	84	0.740327388048172	0.0910000000149011	8.057906390522824	110	False	2.245746349411945	0.6073061	True
Cluster	hepatocyte_1133	adka	210	227	3.44396448135376	3.6254298796536404e-19	2	0.6666666666666666	['Kukreja2024', 'Sur2023']	249	163	0.6435185074806213	0.2709999904036522	2.3695534199252943	125	False	4.267592256479724	-0.44224122	False
Cluster	hepatocyte_1133	ppat	196	208	3.996878147125244	2.703923214161104e-20	2	0.6666666666666666	['Lange2023', 'Sur2023']	239	87	0.7380952388048172	0.2300000041723251	3.199546430542291	202	False	3.432883914207651	-0.35345173	False
Cluster	hepatocyte_1133	ak3	163	141	5.3924078941345215	1.8247226093515087e-31	1	1.0	['Kukreja2024', 'Lange2023', 'Sur2023']	216	162	0.6439043084780375	0.1686666732033094	3.801007565612234	190	False	3.195888111504672	-0.27521515	False
Cluster	hepatocyte_1133	mthfd1l	114	110	6.340126514434815	1.954838687895335e-28	1	1.0	['Kukreja2024', 'Lange2023', 'Sur2023']	160	151	0.6559744278589884	0.0939999980231126	6.915520437159932	157	False	1.7130798700143366	-0.12274482	False
Cluster	hepatocyte_1133	eif4ebp3l	209	205	3.8109264373779297	9.30422646593625e-27	2	0.6666666666666666	['Kukreja2024', 'Sur2023']	268	120	0.6904762089252472	0.2840000092983246	2.4262322328608854	382	False	4.649597458011812	-0.24387316	False
Cluster	hepatocyte_1133	bri3	160	170	4.835636615753174	2.2305244650263462e-24	1	1.0	['Kukreja2024', 'Lange2023', 'Sur2023']	181	149	0.6568562587102255	0.1473333314061164	4.434986071398238	121	False	2.926684072051277	-0.4735641	False
Cluster	hepatocyte_1133	dmgdh	57	69	8.060022354125977	3.3986174133498673e-31	2	0.6666666666666666	['Lange2023', 'Sur2023']	88	110	0.703125	0.0370000004768371	18.529605030642	27	False	0.9692863148715496	-0.15446201	False
Cluster	hepatocyte_1133	rbp4	130	86	6.799134254455566	6.023360907016068e-34	2	0.6666666666666666	['Lange2023', 'Sur2023']	215	27	0.871279776096344	0.2290000021457672	3.792520730254249	175	False	3.754334382429734	2.0331583	False
Cluster	hepatocyte_1133	rrbp1b	176	176	4.76954984664917	7.674942577022181e-22	1	1.0	['Kukreja2024', 'Lange2023', 'Sur2023']	223	147	0.6633046766122183	0.195333331823349	3.38355525494737	166	False	3.430263707367431	0.7713444	False
Cluster	hepatocyte_1133	si:dkey-44g23.5	174	164	4.907677173614502	6.847871829925513e-26	2	0.6666666666666666	['Lange2023', 'Sur2023']	231	84	0.740327388048172	0.2320000007748603	3.18166259906793	169	False	3.056205653366059	-0.10611906	False
Cluster	hepatocyte_1133	mt2	83	72	7.139740943908691	4.046439456134803e-37	1	1.0	['Kukreja2024', 'Lange2023', 'Sur2023']	130	115	0.6967041492462158	0.0579999983310699	11.825494389527776	136	False	2.8405442127705776	1.7362226	True
Cluster	hepatocyte_1133	apom	16	31	9.951016426086426	2.8553595736047087e-49	2	0.6666666666666666	['Lange2023', 'Sur2023']	53	39	0.8370535671710968	0.0269999988377094	29.930485784250653	12	False	1.28789959215801	0.84922	True
Cluster	hepatocyte_1133	gata6	88	125	6.68096399307251	2.4999473689014875e-20	1	1.0	['Kukreja2024', 'Lange2023', 'Sur2023']	92	230	0.5498787562052408	0.026666666381061	19.911280550313755	48	False	1.5370302187821645	0.7723559	True
Cluster	hepatocyte_1133	zgc:77439	132	162	5.232949733734131	1.5284567978624292e-23	1	1.0	['Kukreja2024', 'Lange2023', 'Sur2023']	146	187	0.6073082089424133	0.093333334972461	6.448496802535372	86	False	2.7872805251361576	-0.2981015	False
Cluster	hepatocyte_1133	ces2	36	44	9.10196018218994	1.1180867410181294e-40	2	0.6666666666666666	['Lange2023', 'Sur2023']	75	51	0.7991071343421936	0.0389999989420175	20.00267888761692	12	False	1.1892926243268052	0.7793553	True
Cluster	hepatocyte_1133	arl6ip5a	96	100	6.554077625274658	7.649462731689539e-30	1	1.0	['Kukreja2024', 'Lange2023', 'Sur2023']	135	184	0.615850975116094	0.0806666662295659	7.553277286746575	87	False	2.0665241357100297	-0.33469352	False
Cluster	hepatocyte_1133	ctss2.1	52	74	7.942319869995117	9.39983671501052e-31	1	1.0	['Kukreja2024', 'Lange2023', 'Sur2023']	76	211	0.5826168457667033	0.0206666669497887	26.93616176032992	52	False	2.1251618755120125	2.3291006	True
Cluster	hepatocyte_1133	onecut2	169	212	4.3317952156066895	7.549492533577757e-15	2	0.6666666666666666	['Kukreja2024', 'Lange2023']	167	93	0.7280092537403107	0.1080000009387731	6.688158233593094	179	False	2.950163481546765	1.0198754	True
Cluster	hepatocyte_1133	dhdhl	122	158	5.616412162780762	2.1811822657054726e-20	2	0.6666666666666666	['Lange2023', 'Sur2023']	125	104	0.709077388048172	0.08699999935925	8.069061286572982	51	False	1.7359472634879003	-0.53580076	False
Cluster	hepatocyte_1133	txndc17	184	199	3.9684014320373535	1.5172989503487082e-23	2	0.6666666666666666	['Kukreja2024', 'Sur2023']	222	200	0.5932539701461792	0.1810000017285347	3.2651316730894826	150	False	3.770299002171704	-0.5014068	False
Cluster	hepatocyte_1133	rtn1a	191	192	4.276448726654053	6.7527358125736345e-22	2	0.6666666666666666	['Kukreja2024', 'Lange2023']	248	43	0.8206018507480621	0.2590000033378601	3.1600070776938485	278	False	4.659700619490186	0.637292	False
Cluster	hepatocyte_1133	wu:fj16a03	60	59	8.204411506652832	6.313072663691299e-35	2	0.6666666666666666	['Lange2023', 'Sur2023']	105	82	0.7455357015132904	0.0470000011846423	15.552826731015704	51	False	2.2944541885021383	2.3189247	True
Cluster	hepatocyte_1133	myl6	145	101	5.846722602844238	4.8171504128138305e-39	1	1.0	['Kukreja2024', 'Lange2023', 'Sur2023']	228	54	0.7804783980051676	0.2299999942382176	3.38302345236975	183	False	4.117569853634207	0.6269119	False
Cluster	hepatocyte_1133	hmox1a	45	82	7.573076248168945	1.8648709611092554e-27	2	0.6666666666666666	['Lange2023', 'Sur2023']	54	132	0.677827388048172	0.0220000008121132	29.51423322083788	12	False	1.5314066969761946	1.0196242	True
Cluster	hepatocyte_1133	BX469925.3	107	105	6.630297660827637	1.7049278776300688e-26	2	0.6666666666666666	['Lange2023', 'Sur2023']	152	122	0.6867559552192688	0.1019999999552965	6.677242286580241	114	False	1.853927612476092	1.3171211	True
Cluster	hepatocyte_1133	rasd1	82	120	6.776864528656006	2.4999473689014875e-20	2	0.6666666666666666	['Lange2023', 'Sur2023']	81	141	0.6711309552192688	0.0290000010281801	22.404364406118223	38	False	1.7038368364012493	1.3857222	True
Cluster	hepatocyte_1133	rbp5	168	149	5.312047004699707	7.244579752585298e-30	1	1.0	['Kukreja2024', 'Lange2023', 'Sur2023']	227	99	0.7199074228604635	0.2199999963243802	3.2620245920833733	166	False	3.7220568623683294	1.2627472	False
Cluster	hepatocyte_1133	atp6v1e1b	197	202	3.991401433944702	6.7527358125736345e-22	2	0.6666666666666666	['Kukreja2024', 'Lange2023']	247	81	0.7465277910232544	0.2569999992847442	2.8973945468822966	194	False	4.191164685063979	0.31300783	False
Cluster	hepatocyte_1133	blvrb	154	158	5.133825302124023	6.068116090233662e-27	1	1.0	['Kukreja2024', 'Lange2023', 'Sur2023']	185	128	0.681272049744924	0.1120000009735425	6.037805697936844	219	False	3.445954326422873	0.9648958	False
Cluster	hepatocyte_1133	si:ch211-122f10.4	140	193	5.044793128967285	4.3004760758604834e-14	2	0.6666666666666666	['Kukreja2024', 'Lange2023']	127	129	0.6811342537403107	0.0840000044554472	8.02510844688075	52	False	1.91004503067128	-0.58195174	False
Cluster	hepatocyte_1133	epdl2	33	79	8.397871971130371	1.229053880302048e-22	2	0.6666666666666666	['Lange2023', 'Sur2023']	32	145	0.665922611951828	0.0140000004321336	44.4615061825676	14	False	0.6712007466482042	0.778796	True
Cluster	hepatocyte_1133	adsl	165	151	5.206572532653809	5.889238105332639e-30	2	0.6666666666666666	['Lange2023', 'Sur2023']	215	60	0.7708333432674408	0.2409999929368496	3.18939407353145	109	False	2.984719346279647	-0.41770095	False
Cluster	hepatocyte_1133	pcbd1	151	111	5.665566444396973	2.32335847782205e-39	2	0.6666666666666666	['Lange2023', 'Sur2023']	226	32	0.8578869104385376	0.2559999972581863	3.341972449811686	174	False	3.752401186251042	0.33732542	False
Cluster	hepatocyte_1133	gpd1b	136	136	5.591414451599121	1.0702479085403612e-30	2	0.6666666666666666	['Lange2023', 'Sur2023']	178	65	0.7648809552192688	0.1269999966025352	5.983445121467287	200	False	3.3558648729057743	1.3198428	False
Cluster	hepatocyte_1133	gpr137	84	129	6.7402753829956055	2.163305187552122e-18	1	1.0	['Kukreja2024', 'Lange2023', 'Sur2023']	74	232	0.545359343290329	0.02599999991556	20.23553129625984	12	False	1.3193724707490988	-0.18633506	False
Cluster	hepatocyte_1133	tpd52l2b	219	238	3.210434436798096	3.745340292999853e-17	2	0.6666666666666666	['Kukreja2024', 'Sur2023']	262	144	0.6679894030094147	0.2980000078678131	2.237422693664853	167	False	4.255743498698893	-0.43415907	False
Cluster	hepatocyte_1133	sord	86	115	6.745563983917236	4.861225588705619e-22	2	0.6666666666666666	['Lange2023', 'Sur2023']	93	146	0.6636904776096344	0.0400000000372529	16.21196285379736	18	False	1.5422900820602334	-0.19973314	False
Cluster	hepatocyte_1133	gskip	193	205	3.907074689865112	7.46938335121101e-24	2	0.6666666666666666	['Kukreja2024', 'Sur2023']	238	204	0.5886243283748627	0.2539999932050705	2.312252329750801	65	False	4.001474273184936	-0.5524515	False
Cluster	hepatocyte_1133	slc38a7	160	201	4.537904262542725	6.319199619501172e-15	2	0.6666666666666666	['Kukreja2024', 'Lange2023']	150	129	0.6811342537403107	0.0979999974370002	6.890245165656638	117	False	2.406136264237017	-0.26847625	False
Cluster	hepatocyte_1133	pcxb	12	51	9.580942153930664	2.937042598242789e-29	1	1.0	['Kukreja2024', 'Lange2023', 'Sur2023']	12	169	0.6354717711607615	0.0066666669057061	83.0180545195005	13	False	0.5605656948803382	0.43963212	False
Cluster	hepatocyte_1133	pgam1a	173	191	4.317667007446289	2.1456164972254666e-21	1	1.0	['Kukreja2024', 'Lange2023', 'Sur2023']	199	137	0.6743275920550028	0.1726666688919067	3.888642514789864	123	False	3.390177375523639	0.06618077	False
Cluster	hepatocyte_1133	gde1	117	159	5.449631690979004	1.0612351425131668e-21	2	0.6666666666666666	['Lange2023', 'Sur2023']	116	132	0.677827388048172	0.0730000007897615	9.17334298382998	45	False	2.208334701513241	-0.33377337	False
Cluster	hepatocyte_1133	tmem106a	154	177	4.873849391937256	4.621145243297577e-20	2	0.6666666666666666	['Lange2023', 'Sur2023']	166	141	0.6711309552192688	0.1039999984204769	6.4012472888589205	157	False	2.398401514803948	-0.643308	False
Cluster	hepatocyte_1133	dcxr	122	145	5.544297695159912	9.673760192239696e-27	2	0.6666666666666666	['Lange2023', 'Sur2023']	138	113	0.7016369104385376	0.1110000014305114	6.273543763072868	46	False	2.590592265859017	-0.45747116	False
Cluster	hepatocyte_1133	a2ml	15	61	9.092584609985352	1.5705630616635045e-26	2	0.6666666666666666	['Lange2023', 'Sur2023']	18	165	0.6421130895614624	0.0100000002421438	58.46482503677849	6	False	0.5239180659795627	0.15127324	False
Cluster	hepatocyte_1133	sesn3	117	135	5.826413154602051	1.7049278776300688e-26	1	1.0	['Kukreja2024', 'Lange2023', 'Sur2023']	140	167	0.639384925365448	0.0806666674713293	7.841447988437476	109	False	2.533275386576631	0.5689997	True
Cluster	hepatocyte_1133	rgn	112	140	6.019048690795898	1.5613506834474546e-22	2	0.6666666666666666	['Lange2023', 'Sur2023']	125	148	0.6614583283662796	0.0690000001341104	9.463690387101426	75	False	1.6683695073199667	-0.5747782	False
Cluster	hepatocyte_1133	FQ323156.1	199	190	4.263961315155029	2.0631104870677562e-23	2	0.6666666666666666	['Lange2023', 'Sur2023']	264	34	0.849702388048172	0.3330000042915344	2.547013105142448	273	False	3.827927422406168	-0.048210643	False
Cluster	hepatocyte_1133	mia	26	54	8.833314895629883	2.132176509970924e-31	2	0.6666666666666666	['Lange2023', 'Sur2023']	47	122	0.6867559552192688	0.0180000001564621	36.197681555563165	21	False	1.7372086162094342	1.6198977	True
Cluster	hepatocyte_1133	vtnb	26	63	8.71635913848877	3.627391516209329e-28	2	0.6666666666666666	['Lange2023', 'Sur2023']	38	118	0.6927083432674408	0.0169999999925494	38.539352419698965	12	False	0.950442216334532	0.4650458	False
Cluster	hepatocyte_1133	ugt1b5	127	148	5.568682670593262	1.970479334610837e-25	1	1.0	['Kukreja2024', 'Lange2023', 'Sur2023']	148	173	0.629684736331304	0.0986666679382324	6.327940417574364	86	False	2.4356730160615	0.20194775	False
Cluster	hepatocyte_1133	pklr	82	99	7.053094387054443	1.2826264002239837e-23	2	0.6666666666666666	['Lange2023', 'Sur2023']	102	150	0.65625	0.0460000000894069	13.984042526589985	30	False	1.5629140621798243	0.879295	True
Cluster	hepatocyte_1133	amdhd2	136	160	5.277974605560303	1.6161568389414091e-24	2	0.6666666666666666	['Lange2023', 'Sur2023']	154	127	0.681547611951828	0.1169999986886978	5.784301860481319	82	False	2.4985925021739805	-0.37124565	False
Cluster	hepatocyte_1133	atp1b3a	219	233	3.440753221511841	1.3968437653250887e-16	1	1.0	['Kukreja2024', 'Lange2023', 'Sur2023']	267	109	0.7038139303525289	0.3079999983310699	2.2809512432339063	220	False	4.253996221514318	0.3444115	False
Cluster	hepatocyte_1133	igfbp2a	116	154	5.6850104331970215	1.2197435368587731e-20	2	0.6666666666666666	['Lange2023', 'Sur2023']	120	134	0.6763392984867096	0.0600000023841857	11.10392249201468	86	False	2.1890173797634764	0.8870322	True
Cluster	hepatocyte_1133	si:ch211-212k18.7	129	165	5.351348400115967	1.6320042156285968e-19	2	0.6666666666666666	['Lange2023', 'Sur2023']	134	153	0.6540178507566452	0.0689999982714653	9.357398099017606	120	False	2.073810963066453	0.37821412	False
Cluster	hepatocyte_1133	tmem254	171	199	4.315873622894287	3.2169026258144098e-18	2	0.6666666666666666	['Lange2023', 'Sur2023']	189	135	0.6755952388048172	0.1680000014603138	4.003522088511353	107	False	2.815881253696656	-0.49944818	False
Cluster	hepatocyte_1133	phospho1	85	116	6.838886260986328	5.0368612561849524e-21	1	1.0	['Kukreja2024', 'Lange2023', 'Sur2023']	88	231	0.5472883681456248	0.0226666672776142	23.167113548946425	61	False	1.4640271366732835	0.27426	False
Cluster	hepatocyte_1133	gabarapl2	217	235	3.3950304985046387	1.1012193596508637e-15	2	0.6666666666666666	['Lange2023', 'Sur2023']	258	58	0.7745535671710968	0.3079999983310699	2.5098821079608884	203	False	3.7802168796807183	-0.22883976	False
Cluster	hepatocyte_1133	mttp	45	80	8.039579391479492	7.006948822875536e-25	2	0.6666666666666666	['Lange2023', 'Sur2023']	56	193	0.6004464328289032	0.0180000001564621	31.655075151372667	26	False	0.7820146862507004	0.07811727	False
Cluster	hepatocyte_1133	grhprb	49	66	8.17359447479248	1.8247226093515087e-31	2	0.6666666666666666	['Lange2023', 'Sur2023']	79	108	0.706845223903656	0.0339999999850988	20.22414926300055	23	False	1.451128607640224	0.986971	True
Cluster	hepatocyte_1133	ifi30	195	186	4.333987712860107	2.6506129270827067e-22	2	0.6666666666666666	['Lange2023', 'Sur2023']	260	98	0.7209821343421936	0.284000001847744	2.5332706303907297	228	False	3.7643833288983792	0.07744551	False
Cluster	hepatocyte_1133	wnk4b	64	83	7.678202152252197	2.3979427777231759e-26	2	0.6666666666666666	['Lange2023', 'Sur2023']	86	190	0.6041666716337204	0.0269999988377094	21.6130963126578	48	False	1.060513709299893	0.14802182	False
Cluster	hepatocyte_1133	zgc:56585	146	181	5.3520355224609375	3.2778282043483484e-14	2	0.6666666666666666	['Kukreja2024', 'Lange2023']	149	140	0.6712962985038757	0.1149999983608722	5.795657827618096	67	False	2.03843766249272	0.53428036	True
Cluster	hepatocyte_1133	g0s2	51	114	7.908843040466309	1.338150447491888e-15	2	0.6666666666666666	['Lange2023', 'Sur2023']	34	199	0.5959821492433548	0.0130000002682209	42.64158127185653	10	False	0.9245793698619286	1.3124487	True
Cluster	hepatocyte_1133	hao1	17	35	10.009385108947754	1.8691440995101348e-41	2	0.6666666666666666	['Lange2023', 'Sur2023']	50	94	0.7269345223903656	0.0210000006482005	33.08793186103414	15	False	0.9349958030683648	0.64948463	True
Cluster	hepatocyte_1133	nr0b2a	36	71	8.703967094421387	3.83233168479152e-25	2	0.6666666666666666	['Lange2023', 'Sur2023']	48	192	0.6011904776096344	0.0160000002942979	35.42296865792517	19	False	0.7893492238920246	0.6048393	True
Cluster	hepatocyte_1133	si:ch211-214j24.14	93	163	6.281294345855713	3.638558695035681e-13	2	0.6666666666666666	['Lange2023', 'Sur2023']	63	196	0.5982142835855484	0.0189999993890523	29.96071509449878	34	False	0.9897972584871444	0.07977705	False
Cluster	hepatocyte_1133	rnaseka	216	224	3.7657699584960938	1.4734473034032931e-18	2	0.6666666666666666	['Lange2023', 'Sur2023']	266	107	0.7068452388048172	0.3049999997019768	2.3132197369091845	216	False	3.714657043573693	-0.098746695	False
Cluster	hepatocyte_1133	npl	149	178	4.9689226150512695	4.148496706269586e-18	2	0.6666666666666666	['Lange2023', 'Sur2023']	156	166	0.6398809552192688	0.1230000033974647	5.168394658547017	60	False	2.45197477204886	0.11209471	False
Cluster	hepatocyte_1133	zgc:85843	17	73	9.239313125610352	3.3705307909006734e-21	2	0.6666666666666666	['Lange2023', 'Sur2023']	12	216	0.5788690447807312	0.0070000002160668	72.48362863992784	8	False	0.3853069140823235	-0.2087396	False
Cluster	hepatocyte_1133	slc7a8a	119	138	5.78461503982544	1.572803935454711e-26	1	1.0	['Kukreja2024', 'Lange2023', 'Sur2023']	141	168	0.638944000005722	0.080666668092211	7.836048842878609	110	False	2.4280562424876497	0.6879437	True
Cluster	hepatocyte_1133	fuca1.1	207	223	3.8815643787384033	7.12355169779854e-17	2	0.6666666666666666	['Lange2023', 'Sur2023']	244	102	0.715029776096344	0.2409999966621399	2.9588007684810207	197	False	3.7368508871607182	0.43580458	False
Cluster	hepatocyte_1133	OTOP1	56	104	7.349420070648193	2.09232154773882e-19	2	0.6666666666666666	['Lange2023', 'Sur2023']	52	203	0.590773805975914	0.0180000001564621	31.145989531723377	14	False	1.1994649687931862	1.3526359	True
Cluster	hepatocyte_1133	acsl4a	157	185	4.817265033721924	1.7102196642797038e-17	2	0.6666666666666666	['Lange2023', 'Sur2023']	162	179	0.6235119104385376	0.1330000013113021	4.660536599456461	68	False	2.569154944576024	-0.21415323	False
Cluster	hepatocyte_1133	mthfd1b	179	210	4.216119766235352	9.198723259624946e-17	2	0.6666666666666666	['Lange2023', 'Sur2023']	199	170	0.6339285671710968	0.1589999943971634	3.968303683780338	132	False	2.8258282987094026	-0.43158147	False
Cluster	hepatocyte_1133	atp6v1ba	207	213	3.945266008377075	2.5811405687756133e-19	1	1.0	['Kukreja2024', 'Lange2023', 'Sur2023']	254	124	0.6844135721524557	0.2606666684150696	2.6194149079210054	187	False	3.807201672399176	0.13046123	False
Cluster	hepatocyte_1133	lsp1	213	230	3.8398284912109375	2.045895421654e-13	2	0.6666666666666666	['Lange2023', 'Sur2023']	256	131	0.6785714328289032	0.2619999945163727	2.5839218517040594	205	False	3.4455278494256216	0.8387652	False
Cluster	hepatocyte_1133	prkacba	38	101	8.32079029083252	9.217564670862186e-16	2	0.6666666666666666	['Lange2023', 'Sur2023']	21	220	0.5729166716337204	0.0080000003799796	63.76851637810937	17	False	0.4499301641625471	0.06955708	False
Cluster	hepatocyte_1133	sgk2a	146	219	4.86710262298584	5.6246349617811595e-11	2	0.6666666666666666	['Kukreja2024', 'Lange2023']	111	185	0.6157407462596893	0.042000001296401	14.342807620131602	90	False	1.7887361302217055	0.24826865	False
Cluster	hepatocyte_1133	dclk1b	158	209	4.509299755096436	3.944070090343522e-14	2	0.6666666666666666	['Lange2023', 'Sur2023']	139	172	0.6316964328289032	0.0740000009536743	8.435952330450029	120	False	2.322009566764583	0.3736342	False
Cluster	hepatocyte_1133	hspb1	215	236	3.7986652851104736	3.032280632658257e-12	2	0.6666666666666666	['Lange2023', 'Sur2023']	253	76	0.7522321343421936	0.2410000041127205	3.1125294278563227	375	False	4.894545897148968	1.8060957	False
Cluster	hepatocyte_1133	cd9b	212	240	3.4980783462524414	4.6266430212039e-13	2	0.6666666666666666	['Lange2023', 'Sur2023']	245	100	0.7165178507566452	0.2189999967813491	3.26144482388226	277	False	4.380952960996148	1.0679858	False
Cluster	hepatocyte_1133	fgb	25	57	8.82596492767334	2.2539063792818802e-29	2	0.6666666666666666	['Lange2023', 'Sur2023']	42	152	0.6555059552192688	0.0169999999925494	36.47255308283391	10	False	1.1281008375804262	0.98957103	True
Cluster	hepatocyte_1133	im:7160594	137	168	5.2222161293029785	1.3596928326570988e-20	1	1.0	['Kukreja2024', 'Lange2023', 'Sur2023']	147	217	0.5785934726397196	0.1013333350419998	5.663779768360348	57	False	2.6431963855111085	-0.30871922	False
Cluster	hepatocyte_1133	akap7	108	144	5.913712024688721	7.668920299061354e-22	2	0.6666666666666666	['Lange2023', 'Sur2023']	114	182	0.619047611951828	0.059000002220273	10.334126483454096	55	False	1.806888173198102	-0.22550024	False
Cluster	hepatocyte_1133	MCUR1	158	220	4.540045261383057	7.888495543681093e-12	2	0.6666666666666666	['Lange2023', 'Sur2023']	128	198	0.596726194024086	0.0729999989271164	8.077381117434808	61	False	2.030001574075865	-0.5164564	False
Cluster	hepatocyte_1133	ctsa	225	255	3.003819942474365	1.4212952027439968e-10	2	0.6666666666666666	['Kukreja2024', 'Lange2023']	265	111	0.7025462985038757	0.2899999991059303	2.417684882011871	238	False	3.534854354801257	-0.42772546	False
Cluster	hepatocyte_1133	glud1a	177	198	4.27570390701294	4.9395553264832e-19	1	1.0	['Kukreja2024', 'Lange2023', 'Sur2023']	203	186	0.6146384378274282	0.1393333325783411	4.386972264652432	197	False	3.1416362764885504	-0.3216389	False
Cluster	hepatocyte_1133	efhd1	156	201	4.497627258300781	3.153790850785096e-15	2	0.6666666666666666	['Lange2023', 'Sur2023']	144	176	0.6257440447807312	0.0769999977201223	8.035180296153325	130	False	2.939739116232216	1.0456154	True
Cluster	hepatocyte_1133	fga	40	81	8.384111404418945	5.874092662359448e-22	2	0.6666666666666666	['Lange2023', 'Sur2023']	43	205	0.587797611951828	0.0159999998286366	34.63515399335436	7	False	0.8854317322117654	0.66530365	True
Cluster	hepatocyte_1133	eepd1	110	166	6.329288959503174	8.591503862594538e-13	2	0.6666666666666666	['Lange2023', 'Sur2023']	96	214	0.5803571492433548	0.032999999821186	17.098739773554346	29	False	0.9138850291706472	-0.063229844	False
Cluster	hepatocyte_1133	lgals2b	70	67	7.614092826843262	1.2858161795139087e-35	2	0.6666666666666666	['Lange2023', 'Sur2023']	112	71	0.7566964328289032	0.0749999992549419	9.969690003380276	47	False	2.147148408113174	1.7461874	True
Cluster	hepatocyte_1133	rbp2a	48	48	8.793245315551758	1.3859482239908838e-36	2	0.6666666666666666	['Lange2023', 'Sur2023']	95	94	0.7269345223903656	0.0449999999254941	15.82466355585641	19	False	1.3344779152233652	1.101761	True
Cluster	hepatocyte_1133	renbp	73	124	7.059581279754639	3.91881495089778e-17	1	1.0	['Kukreja2024', 'Lange2023', 'Sur2023']	59	226	0.5575947960217794	0.0193333330874641	27.47187554637376	11	False	1.0951163023009431	0.15677615	False
Cluster	hepatocyte_1133	stom	206	234	3.7318077087402335	7.54912270116112e-14	2	0.6666666666666666	['Kukreja2024', 'Lange2023']	232	101	0.7152777910232544	0.2699999958276748	2.6430915204837326	103	False	3.3011260412821666	-0.08972787	False
Cluster	hepatocyte_1133	hyi	166	195	4.434717178344727	2.163305187552122e-18	2	0.6666666666666666	['Lange2023', 'Sur2023']	176	138	0.6741071343421936	0.1700000055134296	3.947994810381298	52	False	2.8113291483266964	-0.4173872	False
Cluster	hepatocyte_1133	nudt5	175	215	4.20229434967041	4.264073805686297e-15	2	0.6666666666666666	['Lange2023', 'Sur2023']	183	183	0.6160714328289032	0.1610000021755695	3.8090828675430775	64	False	2.778144864572948	-0.43389705	False
Cluster	hepatocyte_1133	atp6v1ab	144	183	4.8976898193359375	8.110222786513124e-17	1	1.0	['Kukreja2024', 'Lange2023', 'Sur2023']	145	210	0.5838844776153564	0.0919999989370505	6.289080476347649	71	False	2.6648593686321527	0.030431785	False
Cluster	hepatocyte_1133	fdps	189	207	4.0408034324646	1.525121591105749e-19	2	0.6666666666666666	['Lange2023', 'Sur2023']	229	117	0.693452388048172	0.2709999978542328	2.553133799730157	78	False	3.438709764134656	-0.28094724	False
Cluster	hepatocyte_1133	gata5	124	182	5.297347068786621	1.674850453889979e-14	2	0.6666666666666666	['Lange2023', 'Sur2023']	106	214	0.5803571492433548	0.0359999993816018	15.712355647563436	53	False	2.0748277182266794	1.760231	True
Cluster	hepatocyte_1133	spns1	172	189	4.423823356628418	1.7744657847532614e-20	2	0.6666666666666666	['Lange2023', 'Sur2023']	200	154	0.652529776096344	0.1770000010728836	3.671515573917051	105	False	3.233384458670944	-0.41378924	False
Cluster	hepatocyte_1133	CABZ01048402.2	77	127	7.144693851470947	8.236926259926809e-16	2	0.6666666666666666	['Lange2023', 'Sur2023']	62	225	0.5632440447807312	0.0210000006482005	25.647455825274417	10	False	1.0728474788385445	0.33560568	False
Cluster	hepatocyte_1133	rgs4	92	139	6.293297290802002	2.8626574820494504e-20	1	1.0	['Kukreja2024', 'Lange2023', 'Sur2023']	86	208	0.5853725671768188	0.0266666666915019	21.19418915604056	46	False	2.015921679719724	1.5795597	True
Cluster	hepatocyte_1133	epas1a	152	174	5.127386569976807	7.083499931165342e-19	2	0.6666666666666666	['Lange2023', 'Sur2023']	164	176	0.6257440447807312	0.0969999991357326	6.395347452122665	151	False	2.177338535304264	0.1775462	False
Cluster	hepatocyte_1133	slc39a5	16	73	8.784428596496582	5.7432967266732796e-24	1	1.0	['Kukreja2024', 'Lange2023', 'Sur2023']	11	238	0.5339506169160207	0.0066666664400448	69.77616948636832	4	False	0.6089300427791476	0.009086695	False
Cluster	hepatocyte_1133	crlf3	190	240	3.707166433334351	5.253100760080451e-12	2	0.6666666666666666	['Kukreja2024', 'Lange2023']	198	143	0.6684027910232544	0.1829999946057796	3.638058753520353	90	False	2.823039837819329	-0.41776782	False
Cluster	hepatocyte_1133	zgc:85789	155	193	4.705120086669922	2.1361979781795492e-16	2	0.6666666666666666	['Lange2023', 'Sur2023']	151	202	0.5930059552192688	0.113000001758337	5.21057847418698	46	False	2.3750434878448337	-0.4178562	False
Cluster	hepatocyte_1133	zgc:92481	143	184	4.951625823974609	4.410257849586319e-16	1	1.0	['Kukreja2024', 'Lange2023', 'Sur2023']	142	229	0.5523037910461426	0.0559999992450078	9.707084182016054	152	False	2.0957919775778526	-0.47808436	False
Cluster	hepatocyte_1133	tmem106c	145	214	4.878726005554199	1.0020721865743387e-11	2	0.6666666666666666	['Lange2023', 'Sur2023']	115	218	0.5766369104385376	0.0720000006258487	7.912834321730137	12	False	1.768890332790225	-0.39598775	False
Cluster	hepatocyte_1133	ap3m1	175	226	4.135948181152344	5.150189474404472e-12	2	0.6666666666666666	['Lange2023', 'Sur2023']	172	189	0.6049107164144516	0.1399999968707561	4.297239218876319	73	False	2.4592204851105413	-0.61008984	False
Cluster	hepatocyte_1133	g6pca.2	78	121	7.264699459075928	2.88412393692953e-16	2	0.6666666666666666	['Lange2023', 'Sur2023']	69	222	0.5699404776096344	0.0219999998807907	24.82349915516636	18	False	0.7843723866685347	0.40035605	False
Cluster	hepatocyte_1133	hagh	162	184	4.811854839324951	8.31847655040568e-18	2	0.6666666666666666	['Lange2023', 'Sur2023']	170	195	0.5989583283662796	0.1000000014901161	5.940181381333857	149	False	2.2605121453621364	-0.42860353	False
Cluster	hepatocyte_1133	lamp2	223	260	2.851901054382324	7.66803214449805e-09	2	0.6666666666666666	['Kukreja2024', 'Lange2023']	251	95	0.7268518507480621	0.2629999965429306	2.7570146222698977	206	False	3.7048114035752873	-0.13518688	False
Cluster	hepatocyte_1133	cmbl	164	200	4.643805503845215	9.479490952928631e-15	2	0.6666666666666666	['Lange2023', 'Sur2023']	159	180	0.6227678507566452	0.096000000834465	6.430596344232344	130	False	1.76352631409976	-0.3056239	False
Cluster	hepatocyte_1133	zgc:56699	222	258	2.7868902683258057	1.9909176568009074e-09	2	0.6666666666666666	['Lange2023', 'Sur2023']	249	175	0.627976194024086	0.1999999955296516	3.1292348657356017	322	False	3.2258311113185414	-0.43946648	False
Cluster	hepatocyte_1133	zgc:110239	216	250	3.1492061614990234	2.780047867597861e-11	2	0.6666666666666666	['Lange2023', 'Sur2023']	240	157	0.6495535671710968	0.227999996393919	2.84084531622452	153	False	3.4212857917954533	-0.17778775	False
Cluster	hepatocyte_1133	CABZ01044746.1	200	261	2.606710433959961	1.2982725384470875e-06	2	0.6666666666666666	['Lange2023', 'Sur2023']	195	218	0.5766369104385376	0.1039999965578317	5.501304089285255	243	False	2.722444610828917	-0.3451794	False
Cluster	hepatocyte_1133	myh9a	181	184	4.559165000915527	1.0883367088394592e-19	2	0.6666666666666666	['Lange2023', 'Sur2023']	230	125	0.683779776096344	0.1930000074207782	3.5297925252708056	214	False	4.081287792799023	1.329602	False
Cluster	hepatocyte_1133	urahb	53	137	8.00045394897461	1.99374409952365e-12	2	0.6666666666666666	['Kukreja2024', 'Lange2023']	14	201	0.5931712985038757	0.0079999999143183	66.0190337956108	8	False	0.6976388036894362	0.816066	True
Cluster	hepatocyte_1133	tspan36	203	241	3.488248109817505	8.376210435204172e-13	2	0.6666666666666666	['Lange2023', 'Sur2023']	219	160	0.6458333283662796	0.1760000027716159	3.6544255267661887	193	False	3.769147189558976	1.6264242	False
Cluster	hepatocyte_1133	si:dkey-74k8.3	186	217	4.179196357727051	4.35435656654076e-15	2	0.6666666666666666	['Lange2023', 'Sur2023']	211	175	0.627976194024086	0.1500000022351741	4.165405196779337	207	False	2.819290767829623	-0.011469379	False
Cluster	hepatocyte_1133	si:ch73-234b20.5	167	218	4.422725200653076	5.638308969728654e-13	2	0.6666666666666666	['Kukreja2024', 'Lange2023']	154	194	0.6001157462596893	0.0849999999627471	6.989717982791588	141	False	2.43671361071208	0.35393754	False
Cluster	hepatocyte_1133	c5	50	109	7.905245780944824	3.998354104035337e-16	2	0.6666666666666666	['Lange2023', 'Sur2023']	37	235	0.5379464328289032	0.0120000005699694	41.45741609226492	14	False	0.5010707125230756	0.048557732	False
Cluster	hepatocyte_1133	gbp1	91	153	6.595404148101807	3.1197935823601855e-14	2	0.6666666666666666	['Lange2023', 'Sur2023']	68	235	0.5379464328289032	0.0219999998807907	23.43245372270736	9	False	0.8766021864213988	-0.07901535	False
Cluster	hepatocyte_1133	mospd2	142	200	4.707782745361328	1.956393823167985e-14	2	0.6666666666666666	['Kukreja2024', 'Lange2023']	124	164	0.6429398059844971	0.0860000029206276	7.401606716863911	30	False	2.263256022271077	-0.4865032	False
Cluster	hepatocyte_1133	smim1	24	88	8.868091583251953	2.414941131009283e-16	2	0.6666666666666666	['Lange2023', 'Sur2023']	8	240	0.5305059552192688	0.0040000001899898	106.3011870046254	4	False	0.2533092267954217	0.23012245	False
Cluster	hepatocyte_1133	hnf4b	38	92	8.381746292114258	8.943812046855708e-18	2	0.6666666666666666	['Lange2023', 'Sur2023']	30	241	0.5260416716337204	0.0110000004060566	43.92013781663805	9	False	0.4328885292603854	-0.11033747	False
Cluster	hepatocyte_1133	rnasel3	33	94	8.52685546875	9.006302873711407e-17	2	0.6666666666666666	['Lange2023', 'Sur2023']	17	236	0.5364583283662796	0.0080000003799796	59.71758951942368	7	False	0.4772012860980786	0.11096172	False
Cluster	hepatocyte_1133	adh8b	138	107	5.811810493469238	5.5112929273267226e-37	2	0.6666666666666666	['Lange2023', 'Sur2023']	209	53	0.7819940447807312	0.1940000057220459	4.015353957972777	184	False	3.6478065047955335	0.18261267	False
Cluster	hepatocyte_1133	akt2l	150	204	4.782538890838623	8.280314649827364e-14	2	0.6666666666666666	['Lange2023', 'Sur2023']	131	215	0.5796130895614624	0.0790000017732381	7.257663458648706	52	False	1.7273883964282446	-0.5894605	False
Cluster	hepatocyte_1133	lipf	178	227	4.04897403717041	2.8125573407236884e-12	2	0.6666666666666666	['Lange2023', 'Sur2023']	175	178	0.6242559552192688	0.1490000039339065	4.168372925475195	74	False	2.4095094723945	-0.33847782	False
Cluster	hepatocyte_1133	c9	46	78	8.218119621276855	8.130481110960423e-25	2	0.6666666666666666	['Lange2023', 'Sur2023']	62	206	0.5863095223903656	0.0220000008121132	25.535195724038864	9	False	0.9730344249041832	0.6268274	True
Cluster	hepatocyte_1133	osbpl10b	142	171	5.493569374084473	8.355321060358629e-16	2	0.6666666666666666	['Lange2023', 'Sur2023']	153	221	0.5706845223903656	0.1160000003874301	4.886192482882967	37	False	2.117221676220613	0.013353587	False
Cluster	hepatocyte_1133	PLBD2	170	228	4.055110931396484	5.147251674042336e-12	2	0.6666666666666666	['Lange2023', 'Sur2023']	155	213	0.581101194024086	0.125	4.619850746222904	33	False	2.460650793786193	-0.48392594	False
Cluster	hepatocyte_1133	mid1ip1l	206	249	3.314892053604126	1.9711699697924847e-10	2	0.6666666666666666	['Lange2023', 'Sur2023']	217	175	0.627976194024086	0.1850000023841858	3.381592397643771	140	False	3.240905202252914	-0.0076162694	False
Cluster	hepatocyte_1133	rgrb	111	130	6.095066070556641	4.172175300522254e-25	2	0.6666666666666666	['Lange2023', 'Sur2023']	133	155	0.6517857015132904	0.0929999984800815	6.944528851791573	54	False	2.22953665848576	1.2059026	True
Cluster	hepatocyte_1133	bloc1s6	220	245	3.247178077697754	7.03208427808329e-13	2	0.6666666666666666	['Lange2023', 'Sur2023']	259	145	0.665922611951828	0.272999994456768	2.4340241804532434	193	False	3.41856189830894	-0.34608084	False
Cluster	hepatocyte_1133	plg	44	102	7.774163246154785	1.508230609902773e-17	2	0.6666666666666666	['Lange2023', 'Sur2023']	33	233	0.5446428507566452	0.0120000001043081	41.97252664450534	7	False	0.7081360150804364	0.18804617	False
Cluster	hepatocyte_1133	zgc:153913	42	118	8.420716285705566	1.8350813426366522e-13	2	0.6666666666666666	['Lange2023', 'Sur2023']	11	245	0.5208333283662796	0.006000000052154	74.54761778261691	6	False	0.3185059214576864	-0.20578252	False
Cluster	hepatocyte_1133	serpinf2b	71	115	7.1825761795043945	2.9246513979227637e-18	2	0.6666666666666666	['Lange2023', 'Sur2023']	65	234	0.5424107164144516	0.0200000004842877	25.876700184889664	15	False	1.241506398398336	1.0993779	True
Cluster	hepatocyte_1133	aldh9a1b	174	222	4.161707878112793	8.127798717387702e-14	2	0.6666666666666666	['Lange2023', 'Sur2023']	173	197	0.5974702388048172	0.1400000005960464	4.244469760815008	72	False	2.4906424461638696	-0.4675338	False
Cluster	hepatocyte_1133	dgat2	59	115	7.625698566436768	5.229671820074776e-16	2	0.6666666666666666	['Lange2023', 'Sur2023']	46	244	0.521577388048172	0.0140000004321336	34.838491532885776	13	False	0.5990615219394113	0.15829097	False
Cluster	hepatocyte_1133	LOC110437731	63	95	7.426460266113281	6.619782802794193e-22	2	0.6666666666666666	['Lange2023', 'Sur2023']	73	212	0.5825892984867096	0.0270000007003545	20.842474424628115	13	False	1.3533052730881134	0.3531221	False
Cluster	hepatocyte_1133	lamtor5	221	243	3.255816698074341	2.8611138554184405e-14	2	0.6666666666666666	['Lange2023', 'Sur2023']	262	153	0.6540178507566452	0.301999993622303	2.1617751305075643	159	False	3.6192533156509175	-0.44593018	False
Cluster	hepatocyte_1133	atp6v1f	204	263	2.753061294555664	1.5668909714539037e-05	2	0.6666666666666666	['Kukreja2024', 'Lange2023']	200	177	0.6244212985038757	0.1530000045895576	4.06117714197967	149	False	2.976602759078894	-0.17886351	False
Cluster	hepatocyte_1133	slc37a4a	114	172	6.0027995109558105	5.768025218694626e-13	2	0.6666666666666666	['Lange2023', 'Sur2023']	98	246	0.5200892835855484	0.0339999999850988	14.888265251640023	19	False	1.0611341796240437	-0.38996002	False
Cluster	hepatocyte_1133	vmo1b	89	169	6.529852867126465	1.1527813055575367e-11	2	0.6666666666666666	['Lange2023', 'Sur2023']	49	248	0.5022321492433548	0.0149999996647238	31.45200998677893	9	False	1.0207946652227964	0.12659697	False
Cluster	hepatocyte_1133	cebpb	214	246	3.348768949508667	1.3013869479189171e-11	2	0.6666666666666666	['Lange2023', 'Sur2023']	241	119	0.6912202388048172	0.2049999982118606	3.360292450550914	253	False	3.83275237288096	1.9023273	False
Cluster	hepatocyte_1133	cyp11a1	90	197	6.20161771774292	3.2687349026192795e-08	2	0.6666666666666666	['Kukreja2024', 'Lange2023']	23	243	0.5219907462596893	0.0080000002635642	58.11008121599412	13	False	0.4326990235549359	0.12697572	False
Cluster	hepatocyte_1133	pgm1	173	229	3.955042123794556	1.0393980615718077e-12	2	0.6666666666666666	['Lange2023', 'Sur2023']	161	207	0.5855654776096344	0.1099999994039535	5.284373700534834	92	False	2.741967042005011	-0.19170517	False
Cluster	hepatocyte_1133	cfb	77	128	7.454721927642822	1.533499948269982e-14	2	0.6666666666666666	['Lange2023', 'Sur2023']	61	245	0.5208333283662796	0.0190000003203749	26.09166600035815	7	False	0.7943563543411635	0.47967026	False
Cluster	hepatocyte_1133	rcan1a	185	231	3.924281120300293	1.3241879132886628e-12	2	0.6666666666666666	['Lange2023', 'Sur2023']	192	219	0.575148805975914	0.1559999994933605	3.6697376295232353	78	False	2.8962969797961367	-0.05665664	False
Cluster	hepatocyte_1133	flt4	115	187	5.746614933013916	1.4650515674081116e-11	2	0.6666666666666666	['Lange2023', 'Sur2023']	86	247	0.5104166716337204	0.0249999999068677	19.66987205637	29	False	1.628206500309112	1.2097381	True
Cluster	hepatocyte_1133	cfh	61	126	7.528708934783935	1.4030883364783992e-14	2	0.6666666666666666	['Lange2023', 'Sur2023']	39	251	0.4947916716337204	0.0120000005699694	38.137819222794604	11	False	0.6492267031507589	0.06213128	False
Cluster	hepatocyte_1133	hexb	214	237	3.5703070163726807	2.212694392067776e-13	2	0.6666666666666666	['Lange2023', 'Sur2023']	250	191	0.6026785671710968	0.2140000090003013	2.807807171627842	209	False	3.3520422910160463	-0.13826543	False
Cluster	hepatocyte_1133	mdm2	188	248	3.477921724319458	1.9743673276943143e-09	2	0.6666666666666666	['Lange2023', 'Sur2023']	187	224	0.5669642835855484	0.1490000002086162	3.786428551970919	66	False	2.7669801050988667	-0.05435821	False
Cluster	hepatocyte_1133	slc11a2	218	251	3.148237943649292	2.9541196146790626e-11	2	0.6666666666666666	['Lange2023', 'Sur2023']	246	159	0.646577388048172	0.2090000063180923	3.0837017550717123	211	False	3.259329501616612	-0.30418584	False
Cluster	hepatocyte_1133	si:dkey-66a8.7	117	172	6.026801586151123	6.144959269325996e-13	2	0.6666666666666666	['Lange2023', 'Sur2023']	103	252	0.4925595223903656	0.0400000000372529	12.03803712053448	20	False	1.1596730819850054	-0.5083882	False
Cluster	hepatocyte_1133	fabp11a	197	225	4.04072380065918	1.4062835823323394e-13	2	0.6666666666666666	['Lange2023', 'Sur2023']	224	156	0.650297611951828	0.2080000005662441	3.116256508073044	132	False	4.01313184281528	2.10709	False
Cluster	hepatocyte_1133	zgc:194887	47	134	9.097707748413086	3.4035056560554367e-10	2	0.6666666666666666	['Lange2023', 'Sur2023']	7	255	0.474702388048172	0.003000000026077	118.92559623673635	3	False	0.1375054673114795	-0.025534207	False
Cluster	hepatocyte_1133	sod3a	75	164	7.95616340637207	1.3010033148065665e-08	2	0.6666666666666666	['Lange2023', 'Sur2023']	23	255	0.474702388048172	0.0079999999143183	52.8558213974386	6	False	0.2508682268957315	-0.09048271	False
Cluster	hepatocyte_1133	XLOC_004075	43	81	9.322011947631836	2.913344114612167e-17	2	0.6666666666666666	['Lange2023', 'Sur2023']	51	244	0.521577388048172	0.0160000002942979	30.739845823617586	12	False	0.6778923985666784	0.5784153	True
Cluster	hepatocyte_1133	akr1a1a	55	132	7.981472492218018	6.303701339620413e-13	2	0.6666666666666666	['Lange2023', 'Sur2023']	23	253	0.4895833283662796	0.0079999999143183	54.509259226302696	9	False	0.4339590337506597	-0.17963247	False
Cluster	hepatocyte_1133	apoea	7	39	11.83339786529541	8.20770717444141e-36	2	0.6666666666666666	['Lange2023', 'Sur2023']	10	161	0.6450892984867096	0.0069999999832361	80.76116248007175	7	False	0.7104955643200169	1.2111502	True
Cluster	hepatocyte_1133	mthfs	198	253	3.569565296173096	5.759826537515404e-08	2	0.6666666666666666	['Lange2023', 'Sur2023']	197	228	0.5535714328289032	0.1670000031590461	3.3010203714334967	48	False	1.993745635831312	-0.52312016	False
Cluster	hepatocyte_1133	XLOC_021262	34	91	9.562407493591309	2.0780236298283542e-14	2	0.6666666666666666	['Lange2023', 'Sur2023']	22	250	0.4977678507566452	0.0080000002635642	55.41864846114095	8	False	0.4205482920886075	0.525281	True
Cluster	hepatocyte_1133	mafbb	144	211	4.887428283691406	5.020799888235297e-12	2	0.6666666666666666	['Lange2023', 'Sur2023']	117	242	0.5223214328289032	0.0549999987706542	9.34502579137806	52	False	2.276429462626681	1.6008396	True
Cluster	hepatocyte_1133	si:ch73-18b11.2	65	161	7.709089279174805	2.67120067986204e-09	2	0.6666666666666666	['Lange2023', 'Sur2023']	9	257	0.4635416716337204	0.0030000001424923	116.13541377132798	9	False	0.3120762240254783	0.019869057	False
Cluster	hepatocyte_1133	mbpb	211	256	3.1424717903137207	2.727171711702594e-09	2	0.6666666666666666	['Lange2023', 'Sur2023']	225	228	0.5535714328289032	0.1540000028908252	3.577880145070173	206	False	3.4112730488455587	0.8252783	False
Cluster	hepatocyte_1133	ccdc97	180	216	4.464184284210205	5.187895986419306e-13	2	0.6666666666666666	['Lange2023', 'Sur2023']	196	237	0.534226194024086	0.1570000015199184	3.387507524527537	57	False	2.6469426693634284	-0.43186104	False
Cluster	hepatocyte_1133	c8a	68	164	7.496999263763428	2.818175257534025e-09	2	0.6666666666666666	['Lange2023', 'Sur2023']	13	259	0.459077388048172	0.006000000052154	65.72534066004691	6	False	0.3647417106286475	-0.17007558	False
Cluster	hepatocyte_1133	sb:cb37	66	147	7.612334728240967	5.150189474404472e-12	2	0.6666666666666666	['Lange2023', 'Sur2023']	24	259	0.459077388048172	0.0079999999143183	51.11971026979938	6	False	0.4597595079871123	0.11913389	False
Cluster	hepatocyte_1133	zgc:112265	92	167	6.6033854484558105	1.0881892231752909e-11	2	0.6666666666666666	['Lange2023', 'Sur2023']	58	256	0.4650297611951828	0.0159999998286366	27.413515640756163	8	False	0.8552079261796459	0.38402617	False
Cluster	hepatocyte_1133	gm2a	194	232	3.904222011566162	1.3427575988722388e-12	2	0.6666666666666666	['Lange2023', 'Sur2023']	213	239	0.5319940447807312	0.1530000008642673	3.4610002713604	129	False	2.876015954832952	-0.36152044	False
Cluster	hepatocyte_1133	itm2bb	203	242	3.596419095993042	1.1054885110463407e-11	2	0.6666666666666666	['Lange2023', 'Sur2023']	218	207	0.5855654776096344	0.1530000045895576	3.808866624211828	212	False	2.615480949743332	-0.15641642	False
Cluster	hepatocyte_1133	chpt1	205	259	3.2039332389831543	3.797243843319433e-07	2	0.6666666666666666	['Kukreja2024', 'Lange2023']	206	181	0.6215277910232544	0.1960000023245811	3.160039511053229	70	False	2.5036059203547647	-0.4783898	False
Cluster	hepatocyte_1133	XLOC_022666	111	206	6.18964433670044	1.346512073775027e-07	2	0.6666666666666666	['Lange2023', 'Sur2023']	57	260	0.4494047611951828	0.0150000001303851	28.15029734530011	11	False	0.5749517782465211	-0.19751117	False
Cluster	hepatocyte_1133	LO017850.1	58	133	7.135334968566895	6.5818091215050895e-15	2	0.6666666666666666	['Lange2023', 'Sur2023']	26	258	0.4620535671710968	0.0079999999143183	51.450396842161446	12	False	0.5410325149993163	0.15561563	False
Cluster	hepatocyte_1133	gb:eh456644	34	112	9.00604248046875	1.2033769438342746e-12	2	0.6666666666666666	['Lange2023', 'Sur2023']	1	264	0.4419642835855484	0.0	442.9642835855484	6	False	0.3409797690273654	0.70224875	True
Cluster	hepatocyte_1133	gnmt	145	179	4.97174882888794	3.4872041746500785e-17	2	0.6666666666666666	['Lange2023', 'Sur2023']	150	209	0.5848214328289032	0.0879999995231628	6.582263325478325	100	False	2.1056053171447835	-0.28649065	False
Cluster	hepatocyte_1133	gsta.2	159	180	5.3529887199401855	1.97932879855696e-14	2	0.6666666666666666	['Lange2023', 'Sur2023']	170	227	0.556547611951828	0.1119999960064888	4.934049837663816	105	False	1.3576816636837865	-0.15515248	False
Cluster	hepatocyte_1133	etnppl	113	195	6.179769039154053	6.241909203508766e-09	2	0.6666666666666666	['Lange2023', 'Sur2023']	72	265	0.4397321492433548	0.0190000003203749	22.03660710916888	16	False	0.6669829142030488	-0.109957606	False
Cluster	hepatocyte_1133	isca1	215	247	3.296416997909546	1.163748547762119e-10	2	0.6666666666666666	['Lange2023', 'Sur2023']	242	213	0.581101194024086	0.2500000074505806	2.3191281942041213	87	False	3.044676232890214	-0.3861309	False
Cluster	hepatocyte_1133	tmem123	131	221	5.543676376342773	2.2873602620367723e-07	2	0.6666666666666666	['Lange2023', 'Sur2023']	83	267	0.4337797611951828	0.0210000006482005	19.76271583568092	23	False	0.799793460274532	-0.4244306	False
Cluster	hepatocyte_1133	acot17	57	141	8.770574569702148	3.6458058530660976e-10	2	0.6666666666666666	['Lange2023', 'Sur2023']	16	270	0.412202388048172	0.0059999999357387	59.02891312020631	4	False	0.1833801350067143	-0.15219583	False
Cluster	hepatocyte_1133	cideb	62	136	8.020515441894531	1.576392320485478e-12	2	0.6666666666666666	['Lange2023', 'Sur2023']	31	266	0.4367559552192688	0.009000000078231	43.7755951794656	10	False	0.3028173197955746	-0.21758305	False
Cluster	hepatocyte_1133	XLOC_022281	54	150	9.690604209899902	5.4225171211336086e-08	2	0.6666666666666666	['Lange2023', 'Sur2023']	3	274	0.4025297611951828	0.0020000000949949	134.50991613914215	2	False	0.1487779195751285	0.13981491	False
Cluster	hepatocyte_1133	uraha	139	210	5.339404106140137	2.797650094942637e-10	2	0.6666666666666666	['Lange2023', 'Sur2023']	109	261	0.4464285671710968	0.036999998614192	11.774436407584338	49	False	2.0994498057245687	1.4954598	True
Cluster	hepatocyte_1133	XLOC_012418	77	155	8.760027885437012	1.2534277234213934e-08	2	0.6666666666666666	['Lange2023', 'Sur2023']	34	273	0.4047619104385376	0.009000000427477	40.576189309314735	3	False	0.3268918609580704	0.41556248	False
Cluster	hepatocyte_1133	golt1a	89	203	6.69256067276001	1.7229269192999958e-06	2	0.6666666666666666	['Lange2023', 'Sur2023']	15	275	0.396577388048172	0.0050000001210719	66.26289667093248	11	False	0.3555327877914849	-0.32348633	False
Cluster	hepatocyte_1133	rltgr	87	152	7.046134948730469	1.1754337666052818e-12	2	0.6666666666666666	['Lange2023', 'Sur2023']	61	274	0.4025297611951828	0.0130000002682209	28.823553818864514	20	False	0.7288492345247274	0.3341539	False
Cluster	hepatocyte_1133	hao2	106	178	6.485276222229004	4.094129007450343e-10	2	0.6666666666666666	['Lange2023', 'Sur2023']	78	269	0.4166666716337204	0.0200000004842877	19.88888866675121	14	False	0.7675002835924216	-0.060141277	False
Cluster	hepatocyte_1133	sdhaf4	224	262	2.5358974933624268	9.6903203675292e-07	2	0.6666666666666666	['Lange2023', 'Sur2023']	257	223	0.5677083283662796	0.2510000020265579	2.256779062669786	143	False	3.1315735178624844	-0.50173813	False
Cluster	hepatocyte_1133	npc1	201	244	3.605770111083984	7.297781642169083e-11	2	0.6666666666666666	['Lange2023', 'Sur2023']	214	249	0.5007440447807312	0.1769999992102384	2.818786780937644	58	False	2.845026901583766	-0.47010577	False
Cluster	hepatocyte_1133	sardh	126	194	5.714919090270996	1.0807788449054996e-10	2	0.6666666666666666	['Lange2023', 'Sur2023']	101	268	0.424851194024086	0.032999999821186	12.525035184227551	20	False	1.24373036019814	-0.38770983	False
Cluster	hepatocyte_1133	comtd1	83	175	7.232474327087402	1.7331855085546532e-08	2	0.6666666666666666	['Lange2023', 'Sur2023']	27	271	0.409226194024086	0.0080000003799796	45.58068630048384	6	False	0.5490634711206784	0.11393366	False
Cluster	hepatocyte_1133	cryl1	208	257	3.256026268005371	2.6991722171103625e-08	2	0.6666666666666666	['Lange2023', 'Sur2023']	212	253	0.4895833283662796	0.1349999979138374	3.6072304109672695	140	False	2.612400727782575	-0.488548	False
Cluster	hepatocyte_1133	fuca2	182	239	3.832479476928711	4.012951914581442e-11	2	0.6666666666666666	['Lange2023', 'Sur2023']	177	254	0.481398805975914	0.1000000014901161	4.77622573127508	132	False	2.4726625135962093	-0.10842262	False
Cluster	hepatocyte_1133	spata13	194	254	3.528828382492065	2.795185560990395e-07	2	0.6666666666666666	['Lange2023', 'Sur2023']	191	262	0.4456845223903656	0.1069999989122152	4.135967841568596	123	False	2.3232865848432205	-0.29196307	False
Cluster	hepatocyte_1133	ucp1	99	146	6.579372882843018	7.049620726803529e-16	2	0.6666666666666666	['Lange2023', 'Sur2023']	100	255	0.474702388048172	0.032999999821186	13.991246780882408	21	False	0.9447539790710184	0.786949	True
Cluster	hepatocyte_1133	capn2a	202	252	3.495762825012207	1.0923730138311882e-08	2	0.6666666666666666	['Lange2023', 'Sur2023']	207	257	0.4635416716337204	0.1169999986886978	3.936793871152939	158	False	2.891139029639669	0.26588747	False
Cluster	hepatocyte_1133	ASS1	192	260	3.221140146255493	6.445247006377059e-07	2	0.6666666666666666	['Lange2023', 'Sur2023']	182	263	0.443452388048172	0.1090000001713633	4.040476248688932	86	False	2.2416380683771564	-0.26170725	False
Cluster	hepatocyte_1133	leg1.1	102	173	6.681564331054688	1.5876995904255107e-10	2	0.6666666666666666	['Lange2023', 'Sur2023']	77	272	0.4055059552192688	0.0199999995529651	19.357426851081566	7	False	0.7363672806878705	0.31306875	False
Cluster	hepatocyte_118	agxta	61	24	13.40634822845459	0.0	1	1.0	['Farnsworth2020', 'Lange2023', 'Spanjaard2018', 'Sur2023']	178	15	0.9954677522182463	0.01700000022538	55.35931887451998	18	False	1.007806376774838	0.3737758	False
Cluster	hepatocyte_118	fgg	38	10	14.693878173828123	0.0	1	1.0	['Farnsworth2020', 'Lange2023', 'Spanjaard2018', 'Sur2023']	150	2	0.9995000064373016	0.0150000001303851	62.53124989275965	9	False	1.162773395848369	0.94956225	True
Cluster	hepatocyte_118	hpda	33	14	14.210782051086426	0.0	1	1.0	['Farnsworth2020', 'Lange2023', 'Spanjaard2018', 'Sur2023']	138	6	0.9981559216976166	0.0135000006994232	68.90730162084465	14	False	0.9808856029231032	0.55747366	True
Cluster	hepatocyte_118	apoa1b	441	1	15.970688819885254	0.0	1	1.0	['Farnsworth2020', 'Lange2023', 'Spanjaard2018', 'Sur2023']	1013	1	1.0	0.2439999990165233	4.08571430211512	167	False	3.166254021575072	2.8066847	False
Cluster	hepatocyte_118	serpina1	89	4	15.299757957458496	0.0	1	1.0	['Farnsworth2020', 'Lange2023', 'Spanjaard2018', 'Sur2023']	248	4	0.9986559152603148	0.0300000007264316	32.24696425274519	9	False	1.419826611634364	1.413313	True
Cluster	hepatocyte_118	tfa	230	5	15.138846397399902	0.0	1	1.0	['Farnsworth2020', 'Lange2023', 'Spanjaard2018', 'Sur2023']	546	5	0.9985000044107436	0.1065000011585652	9.297674359430522	89	False	2.585338934330357	3.1007113	True
Cluster	hepatocyte_118	cfhl4	55	12	14.489408493041992	0.0	1	1.0	['Farnsworth2020', 'Lange2023', 'Spanjaard2018', 'Sur2023']	182	3	0.998999997973442	0.0180000001564621	52.63157840729421	13	False	1.039220651310876	0.7729481	True
Cluster	hepatocyte_118	c3a.1	26	21	13.752683639526367	0.0	1	1.0	['Farnsworth2020', 'Lange2023', 'Spanjaard2018', 'Sur2023']	122	12	0.9960000067949296	0.0124999999534338	73.85185260992031	12	False	1.1854169202872449	0.6414831	True
Cluster	hepatocyte_118	ambp	79	11	14.510536193847656	0.0	1	1.0	['Farnsworth2020', 'Lange2023', 'Spanjaard2018', 'Sur2023']	224	8	0.997655913233757	0.02449999935925	39.1629779736248	9	False	1.084791906980552	0.6738884	True
Cluster	hepatocyte_118	rbp2b	93	7	14.927949905395508	0.0	1	1.0	['Farnsworth2020', 'Lange2023', 'Spanjaard2018', 'Sur2023']	252	8	0.997655913233757	0.031000000424683	31.20799687438276	9	False	1.4926613949676726	0.97862613	True
Cluster	hepatocyte_118	serpina1l	116	3	15.3355073928833	0.0	1	1.0	['Farnsworth2020', 'Lange2023', 'Spanjaard2018', 'Sur2023']	302	2	0.9995000064373016	0.0440000006929039	22.23333313403858	17	False	1.545947102825305	1.4984022	True
Cluster	hepatocyte_118	apoa2	585	2	15.872183799743652	0.0	1	1.0	['Farnsworth2020', 'Lange2023', 'Spanjaard2018', 'Sur2023']	1266	1	1.0	0.2965000011026859	3.3647058698816337	209	False	2.9453326856950124	2.5183914	True
Cluster	hepatocyte_118	fgb	31	9	14.715438842773438	0.0	1	1.0	['Farnsworth2020', 'Lange2023', 'Spanjaard2018', 'Sur2023']	141	77	0.9654059112071992	0.013499999884516	66.64868406234866	10	False	1.1281008375804262	0.98957103	True
Cluster	hepatocyte_118	serpinf2b	51	19	13.798364639282228	0.0	1	1.0	['Farnsworth2020', 'Lange2023', 'Spanjaard2018', 'Sur2023']	171	9	0.99731183052063	0.0165000003762543	57.04638908895311	15	False	1.241506398398336	1.0993779	True
Cluster	hepatocyte_118	fga	19	13	14.38612174987793	0.0	1	1.0	['Farnsworth2020', 'Lange2023', 'Spanjaard2018', 'Sur2023']	108	24	0.9904059171676636	0.0115000002551823	79.31247175428142	7	False	0.8854317322117654	0.66530365	True
Cluster	hepatocyte_118	hao1	46	23	13.52390956878662	0.0	1	1.0	['Farnsworth2020', 'Lange2023', 'Spanjaard2018', 'Sur2023']	157	66	0.96965591609478	0.0150000001303851	60.66599426155216	15	False	0.9349958030683648	0.64948463	True
Cluster	hepatocyte_118	grhprb	86	16	13.876672744750977	0.0	1	1.0	['Farnsworth2020', 'Lange2023', 'Spanjaard2018', 'Sur2023']	231	6	0.9981559216976166	0.0245000002905726	39.18258471812664	23	False	1.451128607640224	0.986971	True
Cluster	hepatocyte_118	pygl	72	40	12.34317111968994	0.0	1	1.0	['Farnsworth2020', 'Lange2023', 'Spanjaard2018', 'Sur2023']	181	19	0.993967741727829	0.0175000000745058	53.78203987679756	18	False	1.6970965650469676	0.30733538	False
Cluster	hepatocyte_118	f2	53	17	13.85637092590332	0.0	1	1.0	['Farnsworth2020', 'Lange2023', 'Spanjaard2018', 'Sur2023']	175	39	0.9821559190750122	0.0169999997597187	54.61977401106213	10	False	1.030381348402618	0.629623	True
Cluster	hepatocyte_118	gamt	539	56	11.432313919067385	0.0	1	1.0	['Farnsworth2020', 'Lange2023', 'Spanjaard2018', 'Sur2023']	1121	1	1.0	0.2694999985396862	3.7005545486283578	153	False	3.452776727788484	1.1486218	False
Cluster	hepatocyte_118	kng1	64	27	13.028210639953612	0.0	1	1.0	['Farnsworth2020', 'Lange2023', 'Spanjaard2018', 'Sur2023']	179	17	0.9951559156179428	0.0169999999925494	55.34199533501516	19	False	1.3416421239902636	0.8096181	True
Cluster	hepatocyte_118	si:ch73-281k2.5	40	24	13.605899810791016	2.2992485895572665e-306	1	1.0	['Farnsworth2020', 'Lange2023', 'Spanjaard2018', 'Sur2023']	141	21	0.992155909538269	0.0140000004321336	66.2103920617686	8	False	0.931655282633024	0.3453042	False
Cluster	hepatocyte_118	pklr	125	25	13.292339324951172	0.0	1	1.0	['Farnsworth2020', 'Lange2023', 'Spanjaard2018', 'Sur2023']	298	11	0.9966559112071992	0.0394999999552965	24.633479316256825	30	False	1.5629140621798243	0.879295	True
Cluster	hepatocyte_118	bhmt	434	41	12.251931190490724	0.0	1	1.0	['Farnsworth2020', 'Lange2023', 'Spanjaard2018', 'Sur2023']	964	4	0.9986559152603148	0.2305000014603138	4.318168073237298	159	False	3.4686522641355504	1.6581813	False
Cluster	hepatocyte_118	gpx4a	380	63	11.269070625305176	0.0	1	1.0	['Farnsworth2020', 'Lange2023', 'Spanjaard2018', 'Sur2023']	849	3	0.998999997973442	0.2064999975264072	4.819277156117451	68	False	3.398049155805897	0.44103903	False
Cluster	hepatocyte_118	aqp12	75	28	12.949824333190918	0.0	1	1.0	['Farnsworth2020', 'Lange2023', 'Spanjaard2018', 'Sur2023']	200	9	0.99731183052063	0.0189999998547136	49.915591888634125	18	False	1.3646352221054656	1.0010267	True
Cluster	hepatocyte_118	uox	73	19	13.88054656982422	4.681812503737734e-306	1	1.0	['Farnsworth2020', 'Lange2023', 'Spanjaard2018', 'Sur2023']	203	32	0.986061841249466	0.0185000002384185	50.61855534261856	28	False	1.7006241789582484	1.467593	True
Cluster	hepatocyte_118	vtnb	27	20	13.756499290466309	0.0	1	1.0	['Farnsworth2020', 'Lange2023', 'Spanjaard2018', 'Sur2023']	124	26	0.989561840891838	0.0124999997206032	73.3749526957454	12	False	0.950442216334532	0.4650458	False
Cluster	hepatocyte_118	zgc:112265	45	13	14.42872428894043	8.977726278577167e-308	1	1.0	['Farnsworth2020', 'Lange2023', 'Spanjaard2018', 'Sur2023']	166	47	0.9796559065580368	0.0159999993629753	57.68564372383607	8	False	0.8552079261796459	0.38402617	False
Cluster	hepatocyte_118	aldob	807	140	8.467072486877441	0.0	2	0.75	['Farnsworth2020', 'Spanjaard2018', 'Sur2023']	1587	1	1.0	0.414000004529953	2.4120481664422533	256	False	5.678035344484765	0.90613407	False
Cluster	hepatocyte_118	fbp1b	123	34	12.700909614562988	0.0	1	1.0	['Farnsworth2020', 'Lange2023', 'Spanjaard2018', 'Sur2023']	286	14	0.9958118349313736	0.0365000003948807	26.581648651594445	25	False	1.3399999026936842	1.3624467	True
Cluster	hepatocyte_118	mat1a	189	67	11.13575267791748	0.0	1	1.0	['Farnsworth2020', 'Lange2023', 'Spanjaard2018', 'Sur2023']	389	20	0.9928118288516998	0.0575000001117587	16.98823635817293	77	False	1.896507944668088	0.09923011	False
Cluster	hepatocyte_118	fabp10a	273	6	14.955220222473145	0.0	1	1.0	['Farnsworth2020', 'Lange2023', 'Spanjaard2018', 'Sur2023']	665	52	0.977405920624733	0.1304999999701976	7.440349207957967	151	False	1.5846071963558388	0.7833599	True
Cluster	hepatocyte_118	si:ch73-361h17.1	56	39	12.65634059906006	2.428503889994916e-298	1	1.0	['Farnsworth2020', 'Lange2023', 'Spanjaard2018', 'Sur2023']	156	74	0.9661559164524078	0.0150000001303851	60.44724428568651	13	False	0.8583718783832797	0.067977324	False
Cluster	hepatocyte_118	cp	32	37	12.960334777832031	8.40498398399349e-297	1	1.0	['Farnsworth2020', 'Lange2023', 'Spanjaard2018', 'Sur2023']	114	27	0.9888118356466292	0.011499999789521	79.18494818507122	12	False	0.6837023866822222	0.28066617	False
Cluster	hepatocyte_118	apoa4b.1	167	15	14.201960563659668	0.0	1	1.0	['Farnsworth2020', 'Lange2023', 'Spanjaard2018', 'Sur2023']	387	22	0.9907499998807908	0.0674999998882412	14.478102211661966	24	False	1.602666099090037	1.5123999	True
Cluster	hepatocyte_118	f5	16	46	12.589154243469238	2.682404752428257e-295	1	1.0	['Farnsworth2020', 'Lange2023', 'Spanjaard2018', 'Sur2023']	66	119	0.9484764784574508	0.0080000001471489	105.49738477040218	13	False	0.8769682477096485	0.5622111	True
Cluster	hepatocyte_118	angptl3	17	36	12.80091667175293	1.05977321864606e-299	1	1.0	['Farnsworth2020', 'Lange2023', 'Spanjaard2018', 'Sur2023']	77	41	0.981714278459549	0.0090000001946464	98.27142593313678	11	False	0.7529072625961504	0.6613542	True
Cluster	hepatocyte_118	zgc:123103	127	8	14.905644416809082	0.0	1	1.0	['Farnsworth2020', 'Lange2023', 'Spanjaard2018', 'Sur2023']	319	46	0.9803118258714676	0.0474999998696148	20.233233577517133	28	False	1.459378535900649	1.1513647	True
Cluster	hepatocyte_118	serpinc1	65	22	13.563138961791992	0.0	1	1.0	['Farnsworth2020', 'Lange2023', 'Spanjaard2018', 'Sur2023']	185	36	0.9843701869249344	0.0179999999236315	51.86158899397493	10	False	0.9546058984711664	0.5273629	True
Cluster	hepatocyte_118	gpd1b	264	96	9.93324089050293	4.616906710751571e-303	1	1.0	['Farnsworth2020', 'Lange2023', 'Spanjaard2018', 'Sur2023']	557	18	0.9949677437543868	0.0924999983981251	10.65206161302306	200	False	3.3558648729057743	1.3198428	False
Cluster	hepatocyte_118	cfh	12	44	12.592300415039062	1.502399467098428e-295	1	1.0	['Farnsworth2020', 'Lange2023', 'Spanjaard2018', 'Sur2023']	62	85	0.96226567029953	0.0080000002635642	107.02951578781908	11	False	0.6492267031507589	0.06213128	False
Cluster	hepatocyte_118	c9	66	18	14.136550903320312	1.1735921438865527e-303	1	1.0	['Farnsworth2020', 'Lange2023', 'Spanjaard2018', 'Sur2023']	193	100	0.9585618376731871	0.0180000008549541	50.50325234185386	9	False	0.9730344249041832	0.6268274	True
Cluster	hepatocyte_118	selenop2	97	47	11.901690483093262	1.5996287009461525e-304	1	1.0	['Farnsworth2020', 'Lange2023', 'Spanjaard2018', 'Sur2023']	217	78	0.9643893241882324	0.020000000251457	45.97091964897707	21	False	1.4170123750029444	0.32199928	False
Cluster	hepatocyte_118	gapdh	460	70	10.990309715270996	0.0	1	1.0	['Farnsworth2020', 'Lange2023', 'Spanjaard2018', 'Sur2023']	975	8	0.997655913233757	0.2299999967217445	4.323185832927552	183	False	4.284496012739597	1.3547629	False
Cluster	hepatocyte_118	gatm	231	62	11.294697761535645	0.0	1	1.0	['Farnsworth2020', 'Lange2023', 'Spanjaard2018', 'Sur2023']	490	37	0.9834642857313156	0.0885000014677643	10.99960077750272	89	False	2.79063188475659	1.0542151	True
Cluster	hepatocyte_118	ftcd	83	26	13.02884578704834	0.0	1	1.0	['Farnsworth2020', 'Lange2023', 'Spanjaard2018', 'Sur2023']	215	40	0.981811821460724	0.0204999998677521	45.71217802353763	18	False	1.166621078288904	0.7344075	True
Cluster	hepatocyte_118	afp4	225	35	12.915986061096191	3.213443807147712e-301	1	1.0	['Farnsworth2020', 'Lange2023', 'Spanjaard2018', 'Sur2023']	506	81	0.9627500027418135	0.0999999977648258	9.542079446237851	27	False	2.263572950431226	2.9905071	True
Cluster	hepatocyte_118	fetub	163	29	13.33157730102539	2.226598259648141e-298	1	1.0	['Farnsworth2020', 'Lange2023', 'Spanjaard2018', 'Sur2023']	366	56	0.9737500101327896	0.0615000016987323	15.59599973822976	24	False	1.434987455942624	1.2960945	True
Cluster	hepatocyte_118	glud1b	581	142	8.516005516052246	4.74890010354782e-301	1	1.0	['Farnsworth2020', 'Lange2023', 'Spanjaard2018', 'Sur2023']	1119	11	0.9966559112071992	0.2674999982118606	3.715664498515177	160	False	3.793557975432132	-0.29450387	False
Cluster	hepatocyte_118	eno3	559	111	9.205547332763672	0.0	2	0.75	['Farnsworth2020', 'Spanjaard2018', 'Sur2023']	1104	1	1.0	0.2566666652758916	3.88486418655746	234	False	4.068552717262381	0.59543335	False
Cluster	hepatocyte_118	cfb	20	16	13.919851303100586	9.899857838078669e-308	1	1.0	['Farnsworth2020', 'Lange2023', 'Spanjaard2018', 'Sur2023']	115	58	0.9733701944351196	0.0120000001043081	74.95155281669719	7	False	0.7943563543411635	0.47967026	False
Cluster	hepatocyte_118	c8g	71	38	12.483169555664062	0.0	1	1.0	['Farnsworth2020', 'Lange2023', 'Spanjaard2018', 'Sur2023']	182	67	0.9695295840501784	0.0170000006910413	53.91830815502211	22	False	0.7863790841615019	-0.11815358	False
Cluster	hepatocyte_118	scp2a	203	59	11.410956382751465	2.595247239589506e-304	1	1.0	['Farnsworth2020', 'Lange2023', 'Spanjaard2018', 'Sur2023']	430	71	0.9678118228912354	0.0779999978840351	12.263441124560078	29	False	2.1117297951914096	-0.07320388	False
Cluster	hepatocyte_118	agxtb	109	33	13.625947952270508	3.382674354769023e-295	1	1.0	['Farnsworth2020', 'Lange2023', 'Spanjaard2018', 'Sur2023']	264	131	0.9433736652135848	0.0305000008083879	29.980115586603787	18	False	1.1220153406532152	0.47486624	False
Cluster	hepatocyte_118	nipsnap3a	193	109	9.894858360290527	2.9210155756666368e-291	1	1.0	['Farnsworth2020', 'Lange2023', 'Spanjaard2018', 'Sur2023']	353	50	0.9783736616373062	0.051499999128282	18.654736721885232	57	False	1.653138666640399	-0.47752684	False
Cluster	hepatocyte_118	LOC110437731	90	30	13.387904167175291	6.1895169461241575e-298	1	1.0	['Farnsworth2020', 'Lange2023', 'Spanjaard2018', 'Sur2023']	224	94	0.9607795774936676	0.0230000000447034	40.07414898759223	13	False	1.3533052730881134	0.3531221	False
Cluster	hepatocyte_118	g6pca.2	91	51	12.545490264892578	4.447146037924104e-291	1	1.0	['Farnsworth2020', 'Lange2023', 'Spanjaard2018', 'Sur2023']	205	65	0.970185488462448	0.0190000003203749	48.55927364526362	18	False	0.7843723866685347	0.40035605	False
Cluster	hepatocyte_118	cx32.3	49	61	11.933772087097168	9.025206516214795e-291	1	1.0	['Farnsworth2020', 'Lange2023', 'Spanjaard2018', 'Sur2023']	127	86	0.9621167033910752	0.0119999999878928	74.0859003298498	19	False	0.650320008299608	-0.1106477	False
Cluster	hepatocyte_118	plg	15	32	13.303335189819336	1.1793522460837024e-297	1	1.0	['Farnsworth2020', 'Lange2023', 'Spanjaard2018', 'Sur2023']	78	69	0.9688997566699982	0.009000000078231	96.9899749082366	7	False	0.7081360150804364	0.18804617	False
Cluster	hepatocyte_118	BX908782.3	120	55	11.848525047302246	1.7362420256070284e-296	1	1.0	['Farnsworth2020', 'Lange2023', 'Spanjaard2018', 'Sur2023']	256	61	0.971279576420784	0.0279999999329447	33.52688202306678	34	False	1.584027049027582	1.436571	True
Cluster	hepatocyte_118	itih2	31	45	12.729578971862791	4.050172783722125e-291	1	1.0	['Farnsworth2020', 'Lange2023', 'Spanjaard2018', 'Sur2023']	105	132	0.9425261169672012	0.0104999999748542	82.04574948089564	11	False	0.9074914790774042	0.45366374	False
Cluster	hepatocyte_118	aldh6a1	718	199	7.301401138305664	1.0859747057517187e-296	2	0.75	['Farnsworth2020', 'Spanjaard2018', 'Sur2023']	1347	23	0.9905365904172262	0.323333332935969	3.057152903284777	133	False	4.226737521518561	-0.5365051	False
Cluster	hepatocyte_118	apom	101	22	14.53793239593506	5.220218369635428e-296	1	1.0	['Farnsworth2020', 'Lange2023', 'Spanjaard2018', 'Sur2023']	253	106	0.954591378569603	0.0295000006444752	31.330864209102863	12	False	1.28789959215801	0.84922	True
Cluster	hepatocyte_118	vmo1b	55	69	11.971174240112305	1.639236708915179e-281	1	1.0	['Farnsworth2020', 'Lange2023', 'Spanjaard2018', 'Sur2023']	125	133	0.9424354881048204	0.0120000003371387	72.57195874138455	9	False	1.0207946652227964	0.12659697	False
Cluster	hepatocyte_118	pgm1	285	114	9.625163078308104	1.985164738132427e-291	1	1.0	['Farnsworth2020', 'Lange2023', 'Spanjaard2018', 'Sur2023']	582	97	0.9590618312358856	0.1139999981969595	8.348363880768034	92	False	2.741967042005011	-0.19170517	False
Cluster	hepatocyte_118	upb1	169	81	10.563454627990724	2.143050839194374e-301	1	1.0	['Farnsworth2020', 'Lange2023', 'Spanjaard2018', 'Sur2023']	323	90	0.961435467004776	0.0399999991059303	23.47403629249268	81	False	1.7890779111337003	-0.24408644	False
Cluster	hepatocyte_118	serpind1	20	59	12.567438125610352	1.3405878837951016e-279	1	1.0	['Farnsworth2020', 'Lange2023', 'Spanjaard2018', 'Sur2023']	72	103	0.9578413963317872	0.0085000002291053	100.93067086400316	7	False	0.4896524315663916	-0.15872219	False
Cluster	hepatocyte_118	gstt1a	372	118	9.293561935424805	6.193587302713492e-296	1	1.0	['Farnsworth2020', 'Lange2023', 'Spanjaard2018', 'Sur2023']	769	34	0.9857177585363388	0.1640000008046627	5.980107598329511	194	False	2.801336783350887	0.0699968	False
Cluster	hepatocyte_118	ttc36	159	52	11.70523738861084	6.619218216058614e-302	1	1.0	['Farnsworth2020', 'Lange2023', 'Spanjaard2018', 'Sur2023']	337	35	0.9853736609220504	0.049000000115484	19.72747317287686	49	False	1.34189795588903	0.5853781	True
Cluster	hepatocyte_118	serpinf2a	1	31	13.755051612854004	4.366040866694734e-294	1	1.0	['Farnsworth2020', 'Lange2023', 'Spanjaard2018', 'Sur2023']	15	170	0.9209973067045212	0.0055000000866129	141.8457376028979	6	False	0.6428710736508975	0.11739467	False
Cluster	hepatocyte_118	zgc:174904	146	84	11.005630493164062	8.175308962135158e-289	1	1.0	['Farnsworth2020', 'Lange2023', 'Spanjaard2018', 'Sur2023']	280	87	0.9619250744581224	0.0325000002048909	28.744031897574025	40	False	1.047753355553794	0.3600792	False
Cluster	hepatocyte_118	sult2st2	175	104	10.349353790283203	4.083284575631851e-283	1	1.0	['Farnsworth2020', 'Lange2023', 'Spanjaard2018', 'Sur2023']	317	88	0.961805671453476	0.042999998666346	21.88194774173685	46	False	1.5897102911079857	-0.038652707	False
Cluster	hepatocyte_118	gcshb	224	119	9.723784446716309	3.843560156855895e-283	1	1.0	['Farnsworth2020', 'Lange2023', 'Spanjaard2018', 'Sur2023']	420	55	0.9738387167453766	0.0694999992847442	13.827499668589716	69	False	1.8204973040463923	0.12675703	False
Cluster	hepatocyte_118	apoc2	158	38	13.024317741394045	1.0041488180851285e-292	1	1.0	['Farnsworth2020', 'Lange2023', 'Spanjaard2018', 'Sur2023']	348	111	0.9515591263771056	0.0525000002235174	17.80484340929744	28	False	2.0253351340386025	1.5311408	True
Cluster	hepatocyte_118	g6pca.1	7	54	12.501763343811035	2.547690412653584e-286	1	1.0	['Farnsworth2020', 'Lange2023', 'Spanjaard2018', 'Sur2023']	37	160	0.9275417774915696	0.0065000002505257	123.80556619667792	9	False	0.5447023267565484	-0.11568249	False
Cluster	hepatocyte_118	hal	11	45	12.9889497756958	1.2294068816847726e-285	1	1.0	['Farnsworth2020', 'Lange2023', 'Spanjaard2018', 'Sur2023']	54	190	0.9100591391324996	0.0070000002742744	113.88238848718308	7	False	0.5811375440527066	-0.10316284	False
Cluster	hepatocyte_118	slc27a2a	74	66	11.399439811706545	2.315610730086684e-298	1	1.0	['Farnsworth2020', 'Lange2023', 'Spanjaard2018', 'Sur2023']	157	128	0.94411401450634	0.0145000003976747	60.97509614568287	18	False	1.045587785401098	0.17426914	False
Cluster	hepatocyte_118	igfbp2a	196	90	10.510991096496582	2.611872952463571e-293	1	1.0	['Farnsworth2020', 'Lange2023', 'Spanjaard2018', 'Sur2023']	383	89	0.9616827964782716	0.0530000003054738	17.827459093193514	86	False	2.1890173797634764	0.8870322	True
Cluster	hepatocyte_118	vtna	29	48	12.70915412902832	3.2818408307058244e-285	1	1.0	['Farnsworth2020', 'Lange2023', 'Spanjaard2018', 'Sur2023']	100	149	0.932110533118248	0.0099999998928979	84.82823110941175	7	False	0.6105179931691332	0.17881809	False
Cluster	hepatocyte_118	pla2g12b	82	74	11.569743156433104	8.982689316523198e-284	1	1.0	['Farnsworth2020', 'Lange2023', 'Spanjaard2018', 'Sur2023']	165	143	0.9354511499404908	0.0150000003632158	58.528195542632815	13	False	0.8908943549956183	1.0937874	True
Cluster	hepatocyte_118	apobb.1	155	52	12.233245849609377	1.7413903098481611e-292	1	1.0	['Farnsworth2020', 'Lange2023', 'Spanjaard2018', 'Sur2023']	330	127	0.9447107911109924	0.0494999988004565	18.726946803460976	19	False	1.3482105140317586	1.6380869	True
Cluster	hepatocyte_118	nupr1b	342	117	9.56039047241211	4.115696000853667e-291	1	1.0	['Farnsworth2020', 'Lange2023', 'Spanjaard2018', 'Sur2023']	708	44	0.9811854809522628	0.1504999995231628	6.48307250193817	130	False	2.9579911748330203	0.71513975	True
Cluster	hepatocyte_118	dpydb	129	84	10.89277172088623	1.2817542073292956e-291	1	1.0	['Farnsworth2020', 'Lange2023', 'Spanjaard2018', 'Sur2023']	249	141	0.9369250684976578	0.0270000002346932	33.49732359414502	21	False	1.442581064730937	-0.031147592	False
Cluster	hepatocyte_118	pgam1a	423	159	8.33840274810791	5.724021992311885e-284	1	1.0	['Farnsworth2020', 'Lange2023', 'Spanjaard2018', 'Sur2023']	830	42	0.981620192527771	0.1890000030398368	5.171685141087852	123	False	3.390177375523639	0.06618077	False
Cluster	hepatocyte_118	acmsd	80	83	11.498950958251951	7.167346741723815e-274	1	1.0	['Farnsworth2020', 'Lange2023', 'Spanjaard2018', 'Sur2023']	154	122	0.9465790688991548	0.0140000004321336	63.17193610669558	21	False	0.7050146459371676	0.029120732	False
Cluster	hepatocyte_118	aldh1l1	254	124	9.349865913391112	1.6495924821733562e-290	1	1.0	['Farnsworth2020', 'Lange2023', 'Spanjaard2018', 'Sur2023']	499	115	0.9492761045694352	0.0899999998509883	10.442594572807725	73	False	2.5285292178673293	-0.26578143	False
Cluster	hepatocyte_118	c8a	2	78	12.41858196258545	4.402460199074431e-262	1	1.0	['Farnsworth2020', 'Lange2023', 'Spanjaard2018', 'Sur2023']	2	165	0.9232987016439438	0.0030000001424923	231.07466717939263	6	False	0.3647417106286475	-0.17007558	False
Cluster	hepatocyte_118	fabp2	319	115	9.989177703857422	5.838858592438524e-278	1	1.0	['Farnsworth2020', 'Lange2023', 'Spanjaard2018', 'Sur2023']	664	108	0.9533344507217408	0.1415000008419156	6.697083825146395	60	False	2.4664675318890903	2.2517176	True
Cluster	hepatocyte_118	cldn15lb	96	102	10.972333908081056	1.2043933354781505e-267	1	1.0	['Farnsworth2020', 'Lange2023', 'Spanjaard2018', 'Sur2023']	161	142	0.9355095028877258	0.0145000002812594	60.419966831873616	18	False	0.7483495397126889	0.16458331	False
Cluster	hepatocyte_118	lcn15	52	80	11.564064979553224	9.749369876195763e-274	1	1.0	['Farnsworth2020', 'Lange2023', 'Spanjaard2018', 'Sur2023']	111	144	0.9353178590536118	0.0105000002076849	81.4189427951412	17	False	0.9648415433827834	0.32693973	False
Cluster	hepatocyte_118	ces2	136	37	14.112593650817873	1.4732820446973698e-284	1	1.0	['Farnsworth2020', 'Lange2023', 'Spanjaard2018', 'Sur2023']	306	212	0.8970591276884079	0.0410000002011656	21.38236008064312	12	False	1.1892926243268052	0.7793553	True
Cluster	hepatocyte_118	gnmt	255	138	9.098280906677246	2.859467584528213e-281	1	1.0	['Farnsworth2020', 'Lange2023', 'Spanjaard2018', 'Sur2023']	486	53	0.976837918162346	0.0845000017434358	11.43670056401394	100	False	2.1056053171447835	-0.28649065	False
Cluster	hepatocyte_118	igfbp1a	263	98	10.474693298339844	2.343110891837828e-287	1	1.0	['Farnsworth2020', 'Lange2023', 'Spanjaard2018', 'Sur2023']	551	63	0.9705556780099868	0.0989999994635582	9.715556832218176	131	False	3.470443310433444	1.5909286	False
Cluster	hepatocyte_118	ugt1a7	175	101	10.512962341308594	4.1828084624386345e-280	1	1.0	['Farnsworth2020', 'Lange2023', 'Spanjaard2018', 'Sur2023']	320	175	0.9191976636648178	0.0370000004768371	24.21572768731208	78	False	1.1955541058266848	-0.061700735	False
Cluster	hepatocyte_118	sec14l7	33	42	12.856856346130373	2.4413029444455545e-292	1	1.0	['Farnsworth2020', 'Lange2023', 'Spanjaard2018', 'Sur2023']	110	146	0.9334258437156676	0.0110000000568106	77.8688199409906	5	False	0.7104756005681406	0.016384128	False
Cluster	hepatocyte_118	gc	88	40	13.921298027038574	1.6372336968096931e-280	1	1.0	['Farnsworth2020', 'Lange2023', 'Spanjaard2018', 'Sur2023']	211	209	0.8994650542736053	0.0194999994710087	43.92512573217616	10	False	0.8841715515111482	0.33730605	False
Cluster	hepatocyte_118	ugp2a	147	77	11.495916366577148	1.5435480670185414e-284	1	1.0	['Farnsworth2020', 'Lange2023', 'Spanjaard2018', 'Sur2023']	288	218	0.892614021897316	0.0330000002868473	26.2827651281816	25	False	1.4573157087471071	-0.18627197	False
Cluster	hepatocyte_118	shbg	10	43	13.739181518554688	4.599194677869366e-282	1	1.0	['Farnsworth2020', 'Lange2023', 'Spanjaard2018', 'Sur2023']	55	222	0.8908709585666656	0.0069999999832361	111.48387005444496	7	False	0.7150339842841892	0.2729598	False
Cluster	hepatocyte_118	cetp	60	93	11.508538246154783	9.508292450265652e-262	1	1.0	['Farnsworth2020', 'Lange2023', 'Spanjaard2018', 'Sur2023']	107	246	0.8795869946479797	0.0100000000093132	80.0533630820386	7	False	0.7704973232198074	0.2556327	False
Cluster	hepatocyte_118	oxct1b	97	70	12.238616943359377	3.455194611458101e-274	1	1.0	['Farnsworth2020', 'Lange2023', 'Spanjaard2018', 'Sur2023']	194	221	0.8911827951669693	0.0165000001434236	50.98187359171209	15	False	0.8829095074921963	-0.096871614	False
Cluster	hepatocyte_118	suclg2	298	182	8.257230758666992	1.0810090958423662e-262	1	1.0	['Farnsworth2020', 'Lange2023', 'Spanjaard2018', 'Sur2023']	545	116	0.94902341067791	0.1014999989420175	9.268521175452122	87	False	2.6712120980240983	-0.4760726	False
Cluster	hepatocyte_118	si:ch211-270n8.1	14	49	13.748039245605469	7.948794860482346e-271	1	1.0	['Farnsworth2020', 'Lange2023', 'Spanjaard2018', 'Sur2023']	60	303	0.8587699234485626	0.0070000002160668	107.47123752844902	6	False	0.8571056635562279	0.55700314	True
Cluster	hepatocyte_118	slc37a4a	134	103	10.682037353515623	2.458366646954664e-273	1	1.0	['Farnsworth2020', 'Lange2023', 'Spanjaard2018', 'Sur2023']	238	202	0.9042080938816072	0.0235000001266598	36.94726894701513	19	False	1.0611341796240437	-0.38996002	False
Cluster	hepatocyte_118	abcb11b	6	73	12.571245193481444	4.240078375297551e-265	1	1.0	['Farnsworth2020', 'Lange2023', 'Spanjaard2018', 'Sur2023']	17	205	0.9022883027791976	0.0055000002030283	138.9674268561345	6	False	0.4848556510903898	0.0040483396	False
Cluster	hepatocyte_118	sord	157	100	10.583675384521484	3.106996353162063e-278	1	1.0	['Farnsworth2020', 'Lange2023', 'Spanjaard2018', 'Sur2023']	285	178	0.9178352355957032	0.0339999999850988	26.25243531391128	18	False	1.5422900820602334	-0.19973314	False
Cluster	hepatocyte_118	wu:fj16a03	161	65	11.614516258239746	7.144362151123896e-292	1	1.0	['Farnsworth2020', 'Lange2023', 'Spanjaard2018', 'Sur2023']	326	155	0.9302742034196854	0.0440000002272427	20.694982193708924	51	False	2.2944541885021383	2.3189247	True
Cluster	hepatocyte_118	slco1d1	62	71	12.106988906860352	1.4195708261532958e-275	1	1.0	['Farnsworth2020', 'Lange2023', 'Spanjaard2018', 'Sur2023']	133	192	0.9091688990592957	0.0120000003371387	70.01299041963092	12	False	0.8603096846472038	0.44806498	False
Cluster	hepatocyte_118	cox6b1	475	193	8.069812774658203	1.1492580391719787e-263	1	1.0	['Farnsworth2020', 'Lange2023', 'Spanjaard2018', 'Sur2023']	878	31	0.9874354749917984	0.2020000014454126	4.869140236226017	140	False	2.927400691277741	-0.021981392	False
Cluster	hepatocyte_118	tdo2a	85	53	12.81113338470459	1.86035516765128e-276	1	1.0	['Farnsworth2020', 'Lange2023', 'Spanjaard2018', 'Sur2023']	191	226	0.8896793276071548	0.016499999910593	50.89596183757762	10	False	0.7654210624417207	0.2549052	False
Cluster	hepatocyte_118	mttp	117	138	10.475139617919922	2.5600159567477976e-239	1	1.0	['Farnsworth2020', 'Lange2023', 'Spanjaard2018', 'Sur2023']	168	349	0.831741213798523	0.0129999998025596	59.481516110184025	26	False	0.7820146862507004	0.07811727	False
Cluster	hepatocyte_118	CR855311.1	200	169	9.3978853225708	2.9439541292846956e-230	1	1.0	['Farnsworth2020', 'Lange2023', 'Spanjaard2018', 'Sur2023']	316	136	0.941465064883232	0.0394999999552965	23.270742368481866	60	False	1.636915392181545	1.1789111	True
Cluster	hepatocyte_118	agt	9	50	13.077078819274902	1.0835368089082103e-274	1	1.0	['Farnsworth2020', 'Lange2023', 'Spanjaard2018', 'Sur2023']	46	249	0.879397064447403	0.0065000001341104	117.3862731606236	6	False	0.6513612792868028	0.21644364	False
Cluster	hepatocyte_118	f7	23	77	12.28745937347412	3.349848595740036e-265	1	1.0	['Farnsworth2020', 'Lange2023', 'Spanjaard2018', 'Sur2023']	58	182	0.9157411605119704	0.0075000001816079	107.85189893237803	8	False	0.4334992296844294	-0.31492832	False
Cluster	hepatocyte_118	ttr	101	48	13.836953163146973	2.5890493956900338e-269	1	1.0	['Farnsworth2020', 'Lange2023', 'Spanjaard2018', 'Sur2023']	227	233	0.8850268870592117	0.0219999998807907	38.52290833267392	11	False	0.9960534171789108	0.44656917	False
Cluster	hepatocyte_118	leg1.1	109	95	12.598373413085938	2.210580100108856e-238	1	1.0	['Farnsworth2020', 'Lange2023', 'Spanjaard2018', 'Sur2023']	202	208	0.8998247981071472	0.0180000003892928	47.41183050789796	7	False	0.7363672806878705	0.31306875	False
Cluster	hepatocyte_118	cdab	98	68	12.641533851623535	2.6608334557595668e-269	1	1.0	['Farnsworth2020', 'Lange2023', 'Spanjaard2018', 'Sur2023']	197	220	0.891932800412178	0.0169999999925494	49.6073778212101	9	False	0.7479413767044452	0.1986272	False
Cluster	hepatocyte_118	gstr	637	226	7.108956336975098	2.281637786474498e-271	2	0.75	['Farnsworth2020', 'Spanjaard2018', 'Sur2023']	1150	30	0.987666666507721	0.277999997138977	3.54360816002174	94	False	4.173803909630977	-0.24540025	False
Cluster	hepatocyte_118	pcbd1	503	186	7.962025165557861	1.6965221871258264e-275	1	1.0	['Farnsworth2020', 'Lange2023', 'Spanjaard2018', 'Sur2023']	931	38	0.9826201945543288	0.2165000010281801	4.522391677721819	174	False	3.752401186251042	0.33732542	False
Cluster	hepatocyte_118	clic5b	140	127	10.225412368774414	1.2728004986353121e-259	1	1.0	['Farnsworth2020', 'Lange2023', 'Spanjaard2018', 'Sur2023']	223	196	0.90675950050354	0.0200000000186264	43.22664284278005	27	False	0.9296971474109402	0.5558135	True
Cluster	hepatocyte_118	apoc1	399	135	10.149474143981934	1.8642778679453325e-252	1	1.0	['Farnsworth2020', 'Lange2023', 'Spanjaard2018', 'Sur2023']	810	164	0.926685467362404	0.1600000029429793	5.762021431086297	230	False	5.421933211566656	3.6170626	False
Cluster	hepatocyte_118	msrb2	108	87	11.537639617919922	3.690210827552083e-265	1	1.0	['Farnsworth2020', 'Lange2023', 'Spanjaard2018', 'Sur2023']	209	232	0.8859623521566391	0.0175000003073364	47.94391013090421	24	False	0.8950906213295423	0.23198299	False
Cluster	hepatocyte_118	c3b.1	30	72	12.426563262939451	2.0050995527541617e-269	1	1.0	['Farnsworth2020', 'Lange2023', 'Spanjaard2018', 'Sur2023']	77	267	0.8715095072984695	0.0080000001471489	96.94549922589329	5	False	0.7527544631636593	0.01758468	False
Cluster	hepatocyte_118	sb:cb1058	147	134	10.125370025634766	1.2761079935477386e-254	1	1.0	['Farnsworth2020', 'Lange2023', 'Spanjaard2018', 'Sur2023']	231	184	0.9148796945810318	0.0215000002644956	40.705763725090485	27	False	1.1254362356571113	0.2035765	False
Cluster	hepatocyte_118	sdr16c5b	338	156	8.7037935256958	1.913132932083841e-272	1	1.0	['Farnsworth2020', 'Lange2023', 'Spanjaard2018', 'Sur2023']	658	117	0.9486559182405472	0.1285000015050172	7.333250248678601	130	False	2.383953895470908	-0.27701265	False
Cluster	hepatocyte_118	cat	275	179	8.656811714172363	5.896094729409258e-251	1	1.0	['Farnsworth2020', 'Lange2023', 'Spanjaard2018', 'Sur2023']	495	148	0.9323640018701552	0.0859999991953373	10.728321959802711	84	False	2.1957896370213787	-0.32999083	False
Cluster	hepatocyte_118	abat	375	184	8.263285636901855	2.118268985020171e-261	1	1.0	['Farnsworth2020', 'Lange2023', 'Spanjaard2018', 'Sur2023']	709	156	0.929671585559845	0.1430000010877847	6.462997073121494	128	False	3.213379447139056	-0.21520746	False
Cluster	hepatocyte_118	a2ml	22	58	13.013763427734377	5.5418944605583615e-269	1	1.0	['Farnsworth2020', 'Lange2023', 'Spanjaard2018', 'Sur2023']	75	241	0.8821470737457275	0.0080000000307336	98.12745230332368	6	False	0.5239180659795627	0.15127324	False
Cluster	hepatocyte_118	si:ch211-214j24.14	132	116	10.45905876159668	5.449000512960027e-264	1	1.0	['Farnsworth2020', 'Lange2023', 'Spanjaard2018', 'Sur2023']	222	214	0.8962898552417755	0.0185000002384185	46.014863808768055	34	False	0.9897972584871444	0.07977705	False
Cluster	hepatocyte_118	dap	683	286	6.476057529449463	3.234683349439012e-251	2	0.75	['Farnsworth2020', 'Spanjaard2018', 'Sur2023']	1179	28	0.9885365962982178	0.282000000278155	3.496595743200078	103	False	4.415574056430391	-0.3177175	False
Cluster	hepatocyte_118	cyp1a	174	151	9.858231544494627	6.47840478299081e-246	1	1.0	['Farnsworth2020', 'Lange2023', 'Spanjaard2018', 'Sur2023']	268	353	0.829168975353241	0.0250000006053596	31.92957523170629	42	False	1.3517854537171072	0.9727718	True
Cluster	hepatocyte_118	akt2l	236	176	8.534303665161133	4.9853902717586537e-259	1	1.0	['Farnsworth2020', 'Lange2023', 'Spanjaard2018', 'Sur2023']	403	153	0.9306070655584336	0.0640000002458691	14.332416338992836	52	False	1.7273883964282446	-0.5894605	False
Cluster	hepatocyte_118	si:ch211-284e20.8	3	58	12.6373872756958	3.007916540208437e-276	1	1.0	['Farnsworth2020', 'Lange2023', 'Spanjaard2018', 'Sur2023']	23	325	0.846170648932457	0.0055000000866129	130.33394425289893	8	False	0.4572937558690808	-0.18357514	False
Cluster	hepatocyte_118	si:ch1073-464p5.5	63	88	12.151832580566406	9.407107627839164e-255	1	1.0	['Farnsworth2020', 'Lange2023', 'Spanjaard2018', 'Sur2023']	117	313	0.8516401201486588	0.0104999998584389	74.14262005603169	7	False	0.6438583342708046	0.18137842	False
Cluster	hepatocyte_118	acsbg1	94	79	11.524140357971191	1.1204982271777152e-275	1	1.0	['Farnsworth2020', 'Lange2023', 'Spanjaard2018', 'Sur2023']	182	248	0.8794084638357162	0.0160000000614672	51.78873297955312	5	False	0.7809399021183615	-0.16442983	False
Cluster	hepatocyte_118	f7i	5	60	12.798466682434082	8.786063053018322e-270	1	1.0	['Farnsworth2020', 'Lange2023', 'Spanjaard2018', 'Sur2023']	29	263	0.8745529800653458	0.0060000001685693	125.07899414012236	5	False	0.5157193367462066	-0.027949963	False
Cluster	hepatocyte_118	acaa2	438	188	8.090228080749512	2.5518941728472224e-269	1	1.0	['Farnsworth2020', 'Lange2023', 'Spanjaard2018', 'Sur2023']	823	73	0.9665261059999466	0.1895000003278255	5.078877188110031	79	False	2.5996084792066063	-0.51164687	False
Cluster	hepatocyte_118	rltgr	59	131	10.63277816772461	5.309714488585998e-241	1	1.0	['Farnsworth2020', 'Lange2023', 'Spanjaard2018', 'Sur2023']	68	412	0.8059972450137138	0.0065000000176951	107.59963241462992	20	False	0.7288492345247274	0.3341539	False
Cluster	hepatocyte_118	acat1	480	206	7.781713962554932	5.845886873646932e-257	1	1.0	['Farnsworth2020', 'Lange2023', 'Spanjaard2018', 'Sur2023']	872	102	0.95824034512043	0.204500000923872	4.667836208311177	64	False	2.7950345743849185	-0.46641943	False
Cluster	hepatocyte_118	habp2	160	130	10.30357837677002	6.371680338197456e-256	1	1.0	['Farnsworth2020', 'Lange2023', 'Spanjaard2018', 'Sur2023']	260	251	0.8788352459669113	0.029499999480322	28.8470577363309	6	False	1.3889475429940212	-0.13497801	False
Cluster	hepatocyte_118	sod2	484	230	7.441929340362549	1.499222934789368e-248	1	1.0	['Farnsworth2020', 'Lange2023', 'Spanjaard2018', 'Sur2023']	855	60	0.971870183944702	0.186999998986721	5.174841431852447	178	False	2.892032043970837	-0.43153116	False
Cluster	hepatocyte_118	gpx3	105	120	10.576507568359377	3.959695562703801e-254	1	1.0	['Farnsworth2020', 'Lange2023', 'Spanjaard2018', 'Sur2023']	167	287	0.8638282865285873	0.0135000003501772	59.643328665024015	25	False	0.9177250818377198	0.5993107	True
Cluster	hepatocyte_118	fah	301	160	8.738018989562988	1.3759644292978932e-262	1	1.0	['Farnsworth2020', 'Lange2023', 'Spanjaard2018', 'Sur2023']	577	112	0.9515487104654312	0.1115000005811452	8.46709960484281	91	False	2.035021636252566	-0.19124055	False
Cluster	hepatocyte_118	proca	35	85	11.990711212158203	4.0763536368921885e-260	1	1.0	['Farnsworth2020', 'Lange2023', 'Spanjaard2018', 'Sur2023']	69	282	0.8671078681945801	0.0075000001816079	102.13033525257696	5	False	0.5753196113547557	-0.10621649	False
Cluster	hepatocyte_118	urad	4	75	12.584575653076172	6.1281684324671655e-263	1	1.0	['Farnsworth2020', 'Lange2023', 'Spanjaard2018', 'Sur2023']	9	261	0.8753064423799515	0.0045000001555308	159.3284395635383	6	False	0.5109352734259891	-0.038894184	False
Cluster	hepatocyte_118	c8b	25	81	12.198460578918455	1.540878701677403e-262	1	1.0	['Farnsworth2020', 'Lange2023', 'Spanjaard2018', 'Sur2023']	61	217	0.8935529887676239	0.0075000000651925	105.24152728313612	5	False	0.5469931634635815	-0.082734965	False
Cluster	hepatocyte_118	pck2	224	172	8.908208847045898	9.961586943310014e-248	1	1.0	['Farnsworth2020', 'Lange2023', 'Spanjaard2018', 'Sur2023']	367	283	0.8661061525344849	0.0444999998435378	19.05727814321381	92	False	1.528081664138203	-0.26816925	False
Cluster	hepatocyte_118	c3a.2	37	86	12.779946327209473	1.1734490351257284e-242	1	1.0	['Farnsworth2020', 'Lange2023', 'Spanjaard2018', 'Sur2023']	72	332	0.8428866416215897	0.0075000000651925	99.28078060579053	5	False	0.5148472426228782	0.111612014	False
Cluster	hepatocyte_118	diabloa	355	215	8.208637237548828	5.865110228304859e-225	1	1.0	['Farnsworth2020', 'Lange2023', 'Spanjaard2018', 'Sur2023']	647	194	0.9072096794843674	0.1254999972879886	7.179523311899732	93	False	2.732059527957848	-0.32176182	False
Cluster	hepatocyte_118	slc38a4	445	279	7.131511688232422	1.5666158448785407e-213	1	1.0	['Farnsworth2020', 'Lange2023', 'Spanjaard2018', 'Sur2023']	740	258	0.8766018897294998	0.1589999962598085	5.485011939028092	45	False	3.2524244186086992	-0.1910272	False
Cluster	hepatocyte_118	c3a.3	25	85	12.703933715820312	4.879320471936257e-247	1	1.0	['Farnsworth2020', 'Lange2023', 'Spanjaard2018', 'Sur2023']	57	295	0.8611366301774979	0.0069999999832361	107.76707899801052	5	False	0.4679973288566358	-0.013315035	False
Cluster	hepatocyte_118	tymp	13	92	11.982040405273438	2.5388918956966774e-252	1	1.0	['Farnsworth2020', 'Lange2023', 'Spanjaard2018', 'Sur2023']	15	308	0.8540102988481522	0.0050000000628642	142.50171498164755	7	False	0.4872825217012078	-0.1070347	False
Cluster	hepatocyte_118	gpt2l	392	207	7.74523115158081	1.2366204313138654e-257	1	1.0	['Farnsworth2020', 'Lange2023', 'Spanjaard2018', 'Sur2023']	722	134	0.942208096385002	0.1530000027269125	6.124727790151983	112	False	3.017866942360419	-0.33941066	False
Cluster	hepatocyte_118	fn1b	292	181	8.807136535644531	5.033879119692037e-237	1	1.0	['Farnsworth2020', 'Lange2023', 'Spanjaard2018', 'Sur2023']	528	183	0.9152368903160096	0.0834999997168779	10.843040158413176	150	False	3.657232593610549	2.2099786	False
Cluster	hepatocyte_118	apoba	51	64	12.639385223388672	5.987654382208037e-272	1	1.0	['Farnsworth2020', 'Lange2023', 'Spanjaard2018', 'Sur2023']	126	300	0.8594963848590851	0.0110000002896413	71.7080303407897	6	False	0.7769244832451896	0.64251935	True
Cluster	hepatocyte_118	f9b	21	120	11.493517875671388	7.131641804493364e-228	1	1.0	['Farnsworth2020', 'Lange2023', 'Spanjaard2018', 'Sur2023']	12	256	0.8772560209035873	0.0050000001210719	146.37600053026028	6	False	0.4299231606395418	-0.3436327	False
Cluster	hepatocyte_118	lgals2b	290	110	10.360074996948242	1.1338903531168603e-271	1	1.0	['Farnsworth2020', 'Lange2023', 'Spanjaard2018', 'Sur2023']	597	195	0.9071827977895736	0.1184999998658895	7.5998560569773534	47	False	2.147148408113174	1.7461874	True
Cluster	hepatocyte_118	dhdhl	256	205	8.242157936096191	4.428091061004999e-232	1	1.0	['Farnsworth2020', 'Lange2023', 'Spanjaard2018', 'Sur2023']	423	252	0.8786810785531998	0.06700000166893	12.93648613181043	51	False	1.7359472634879003	-0.53580076	False
Cluster	hepatocyte_118	gstz1	359	165	8.637758255004883	3.5439479286397577e-264	1	1.0	['Farnsworth2020', 'Lange2023', 'Spanjaard2018', 'Sur2023']	702	91	0.9610556662082672	0.1500000022351741	6.371229483228209	96	False	2.065032621525979	-0.3197362	False
Cluster	hepatocyte_118	cyb5a	572	289	6.664214134216309	1.3014624304614336e-229	2	0.75	['Farnsworth2020', 'Spanjaard2018', 'Sur2023']	955	49	0.9790000120798746	0.2306666672229766	4.230215869323295	112	False	3.783522182808004	-0.033990398	False
Cluster	hepatocyte_118	agxt2	197	135	9.740777969360352	3.5543453264659808e-264	1	1.0	['Farnsworth2020', 'Lange2023', 'Spanjaard2018', 'Sur2023']	339	253	0.8784119337797165	0.0439999995287507	19.54248762197997	48	False	1.513865156910584	-0.4134075	False
Cluster	hepatocyte_118	lipf	316	185	8.26048469543457	1.866232762563617e-260	1	1.0	['Farnsworth2020', 'Lange2023', 'Spanjaard2018', 'Sur2023']	586	173	0.920146256685257	0.1120000015944242	8.151736669804693	74	False	2.4095094723945	-0.33847782	False
Cluster	hepatocyte_118	phyhd1	293	153	8.921693801879883	1.5901702616940768e-266	1	1.0	['Farnsworth2020', 'Lange2023', 'Spanjaard2018', 'Sur2023']	557	151	0.9315234124660492	0.107999999076128	8.555260737339587	63	False	2.425457306638948	-0.03543828	False
Cluster	hepatocyte_118	lect2l	113	82	11.853718757629396	2.4543706588799208e-265	1	1.0	['Farnsworth2020', 'Lange2023', 'Spanjaard2018', 'Sur2023']	219	219	0.8923648148775101	0.0200000004842877	42.541180679778	18	False	1.472120676547727	1.6749554	True
Cluster	hepatocyte_118	hbxb	92	133	11.36590576171875	2.1718473691234787e-222	1	1.0	['Farnsworth2020', 'Lange2023', 'Spanjaard2018', 'Sur2023']	124	534	0.7533413395285606	0.0094999998691491	71.84203323134759	5	False	0.4753505620747221	-0.13144928	False
Cluster	hepatocyte_118	zgc:103678	216	246	8.102904319763184	9.196643296511306e-195	1	1.0	['Farnsworth2020', 'Lange2023', 'Spanjaard2018', 'Sur2023']	278	289	0.8632599860429764	0.0269999993033707	30.86642884090838	47	False	1.6747306532107806	0.0011742905	False
Cluster	hepatocyte_118	hyi	354	198	8.108861923217773	2.3386542344176e-257	1	1.0	['Farnsworth2020', 'Lange2023', 'Spanjaard2018', 'Sur2023']	663	216	0.8944581001996994	0.1340000033378601	6.633022800441461	52	False	2.8113291483266964	-0.4173872	False
Cluster	hepatocyte_118	cyp4v8	52	97	11.907455444335938	1.405715085825688e-248	1	1.0	['Farnsworth2020', 'Lange2023', 'Spanjaard2018', 'Sur2023']	94	351	0.8294161856174469	0.0085000003455206	87.4122268857595	11	False	0.5003677298959749	-0.19170803	False
Cluster	hepatocyte_118	cyp8b1	63	108	11.493057250976562	1.6238640708450636e-245	1	1.0	['Farnsworth2020', 'Lange2023', 'Spanjaard2018', 'Sur2023']	97	280	0.868133932352066	0.0089999998454004	86.91339457888374	12	False	0.5536764221719624	-0.05107479	False
Cluster	hepatocyte_118	slc51a	131	128	10.674494743347168	1.6473021156686022e-246	1	1.0	['Farnsworth2020', 'Lange2023', 'Spanjaard2018', 'Sur2023']	209	270	0.8709415197372437	0.0174999998416751	47.13197444321113	20	False	0.9671182420137192	0.078896195	False
Cluster	hepatocyte_118	si:dkey-197j19.5	37	106	11.705852508544922	5.309714488585998e-241	1	1.0	['Farnsworth2020', 'Lange2023', 'Spanjaard2018', 'Sur2023']	52	296	0.8611269891262054	0.0065000001923181	114.95026226922508	7	False	0.438709446806324	-0.073897295	False
Cluster	hepatocyte_118	rdh1	107	99	11.49154281616211	2.698059202834359e-258	1	1.0	['Farnsworth2020', 'Lange2023', 'Spanjaard2018', 'Sur2023']	195	297	0.8611148148775101	0.0160000000614672	50.71263598590245	13	False	0.6462143053065935	-0.15209839	False
Cluster	hepatocyte_118	si:ch211-288g17.4	8	57	13.080973625183104	8.605168648566134e-267	1	1.0	['Farnsworth2020', 'Lange2023', 'Spanjaard2018', 'Sur2023']	38	309	0.8537463992834091	0.0060000001685693	122.10662552856718	6	False	0.4862586376967687	-0.017369784	False
Cluster	hepatocyte_118	pgk1	463	211	7.754148483276367	1.1803337616266339e-254	1	1.0	['Farnsworth2020', 'Lange2023', 'Spanjaard2018', 'Sur2023']	837	64	0.9703640192747116	0.186499997973442	5.180608158792075	145	False	3.332680393661128	-0.09707533	False
Cluster	hepatocyte_118	chpt1	403	285	7.032706737518311	2.334977585754969e-209	1	1.0	['Farnsworth2020', 'Lange2023', 'Spanjaard2018', 'Sur2023']	666	367	0.8244259208440781	0.1215000003576278	6.738170762729146	70	False	2.5036059203547647	-0.4783898	False
Cluster	hepatocyte_118	rnasel3	53	147	11.674688339233398	8.507045238626781e-198	1	1.0	['Farnsworth2020', 'Lange2023', 'Spanjaard2018', 'Sur2023']	45	370	0.8233444094657898	0.006000000052154	117.76348618913504	7	False	0.4772012860980786	0.11096172	False
Cluster	hepatocyte_118	h6pd	262	294	7.344318389892578	4.5896465748015405e-182	2	0.75	['Farnsworth2020', 'Lange2023', 'Sur2023']	352	307	0.854910413424174	0.0413333351413408	20.21835535911578	87	False	1.827915753151116	-0.42224	False
Cluster	hepatocyte_118	ddt	741	280	6.761047840118408	3.3110852972891245e-238	1	1.0	['Farnsworth2020', 'Lange2023', 'Spanjaard2018', 'Sur2023']	1320	54	0.9759285300970078	0.3129999972879886	3.111237383868531	109	False	3.764556761446801	-0.37960225	False
Cluster	hepatocyte_118	fdx1	677	319	6.452663898468018	2.6466984139146257e-217	1	1.0	['Farnsworth2020', 'Lange2023', 'Spanjaard2018', 'Sur2023']	1130	43	0.9815913885831832	0.2680000029504299	3.652756051323355	147	False	3.693480321773057	-0.4862248	False
Cluster	hepatocyte_118	mst1	111	150	9.93238639831543	5.885077968039733e-243	1	1.0	['Farnsworth2020', 'Lange2023', 'Spanjaard2018', 'Sur2023']	149	322	0.847808226943016	0.0120000002789311	65.29293913313722	19	False	0.9045878198531884	-0.27501488	False
Cluster	hepatocyte_118	crp3	122	76	12.53011989593506	5.3624544271281305e-264	1	1.0	['Farnsworth2020', 'Lange2023', 'Spanjaard2018', 'Sur2023']	237	358	0.8269964009523392	0.0215000004973262	36.799839228925016	13	False	1.1051369134725637	0.36706236	False
Cluster	hepatocyte_118	c4b	198	231	8.853428840637207	7.595446859248209e-181	2	0.75	['Farnsworth2020', 'Lange2023', 'Sur2023']	246	326	0.8460752566655477	0.0239999995877345	33.88301082537371	18	False	1.0132137012610207	-0.027549285	False
Cluster	hepatocyte_118	hao2	128	152	10.227669715881348	1.3119443180669315e-228	1	1.0	['Farnsworth2020', 'Lange2023', 'Spanjaard2018', 'Sur2023']	179	290	0.8627280294895172	0.0149999998975545	53.9830021887395	14	False	0.7675002835924216	-0.060141277	False
Cluster	hepatocyte_118	crp2	173	126	11.266454696655272	1.7500476885142097e-233	1	1.0	['Farnsworth2020', 'Lange2023', 'Spanjaard2018', 'Sur2023']	289	343	0.8356949836015701	0.0299999993294477	26.99016134515753	34	False	1.6700348966516216	0.44397253	False
Cluster	hepatocyte_118	etnppl	110	100	11.402435302734377	4.885360870795718e-260	1	1.0	['Farnsworth2020', 'Lange2023', 'Spanjaard2018', 'Sur2023']	198	315	0.8512245565652847	0.0160000000614672	50.13085608728687	16	False	0.6669829142030488	-0.109957606	False
Cluster	hepatocyte_118	srd5a2a	491	236	7.4150238037109375	3.893810252462096e-241	1	1.0	['Farnsworth2020', 'Lange2023', 'Spanjaard2018', 'Sur2023']	857	154	0.9303021878004074	0.1875	4.940595160744867	116	False	3.130401558342509	-0.5330515	False
Cluster	hepatocyte_118	porb	394	403	6.453836441040039	2.5386512258007155e-141	2	0.75	['Farnsworth2020', 'Lange2023', 'Sur2023']	531	362	0.8251218597094218	0.0806666674713293	10.115777774322032	112	False	1.7975694713134815	-0.4828267	False
Cluster	hepatocyte_118	bckdhbl	246	235	8.008919715881348	1.665729718043722e-214	1	1.0	['Farnsworth2020', 'Lange2023', 'Spanjaard2018', 'Sur2023']	361	211	0.8972707241773605	0.0525000006891787	16.790106777681803	35	False	1.8328615130561807	-0.025418708	False
Cluster	hepatocyte_118	zgc:172253	18	94	12.178128242492676	4.64292444320673e-248	1	1.0	['Farnsworth2020', 'Lange2023', 'Spanjaard2018', 'Sur2023']	25	369	0.8236235082149506	0.0055000002030283	126.86515114734335	5	False	0.4722361075968732	-0.12371431	False
Cluster	hepatocyte_118	dhrs9	246	175	9.164968490600586	6.383146293372327e-237	1	1.0	['Farnsworth2020', 'Lange2023', 'Spanjaard2018', 'Sur2023']	421	264	0.874182790517807	0.0620000008493661	13.89179013839032	81	False	1.8172076917574969	0.1503358	False
Cluster	hepatocyte_118	cfi	142	132	10.512433052062988	1.2004265761873677e-243	1	1.0	['Farnsworth2020', 'Lange2023', 'Spanjaard2018', 'Sur2023']	223	255	0.8772741854190826	0.0199999995529651	41.82258114834444	20	False	1.222815062093974	1.1044025	True
Cluster	hepatocyte_118	nid1a	257	174	8.749734878540039	6.761485779768072e-250	1	1.0	['Farnsworth2020', 'Lange2023', 'Spanjaard2018', 'Sur2023']	459	163	0.9273021817207336	0.0730000007897615	12.544623943425298	85	False	2.328830090843891	0.5396454	True
Cluster	hepatocyte_118	uraha	185	148	9.936955451965332	6.005845581740119e-244	1	1.0	['Farnsworth2020', 'Lange2023', 'Spanjaard2018', 'Sur2023']	298	292	0.8623325526714325	0.0309999999590218	26.979142305530907	49	False	2.0994498057245687	1.4954598	True
Cluster	hepatocyte_118	cbln11	43	141	11.400611877441406	3.1335179347096753e-214	1	1.0	['Farnsworth2020', 'Lange2023', 'Spanjaard2018', 'Sur2023']	33	273	0.8701538890600204	0.0059999999939464	124.4505556876277	7	False	0.3540385215041273	-0.11962588	False
Cluster	hepatocyte_118	isoc2	363	202	8.086141586303711	1.829535231409047e-252	1	1.0	['Farnsworth2020', 'Lange2023', 'Spanjaard2018', 'Sur2023']	670	187	0.9129650443792344	0.1399999987334013	6.48202164956989	39	False	2.270058372892219	-0.43716663	False
Cluster	hepatocyte_118	shmt1	654	297	6.575216293334961	9.519689639821047e-230	1	1.0	['Farnsworth2020', 'Lange2023', 'Spanjaard2018', 'Sur2023']	1110	80	0.9630844444036484	0.248999997973442	3.856337808874961	229	False	3.9561232856006217	-0.3882423	False
Cluster	hepatocyte_118	gpx1a	600	336	6.35309362411499	9.434594997497086e-206	2	0.75	['Farnsworth2020', 'Spanjaard2018', 'Sur2023']	959	126	0.9456666707992554	0.2173333317041397	4.335877913877435	156	False	4.195877399811523	-0.0071733366	False
Cluster	hepatocyte_118	mgst1.2	384	164	8.916897773742676	5.1953128601210545e-255	1	1.0	['Farnsworth2020', 'Lange2023', 'Spanjaard2018', 'Sur2023']	753	114	0.9503701776266098	0.1535000018775463	6.157735702687222	179	False	3.1511820406923934	0.9742637	False
Cluster	hepatocyte_118	acaa1	244	210	8.120962142944336	1.2309424341070873e-234	1	1.0	['Farnsworth2020', 'Lange2023', 'Spanjaard2018', 'Sur2023']	382	243	0.8807925581932068	0.0570000018924474	15.203319472788332	38	False	2.082126463967252	-0.47410196	False
Cluster	hepatocyte_118	slc25a20	585	317	6.4825544357299805	1.7617879199803803e-216	1	1.0	['Farnsworth2020', 'Lange2023', 'Spanjaard2018', 'Sur2023']	951	125	0.9458056539297104	0.2250000014901161	4.189405520738981	90	False	3.658310296553583	-0.52310133	False
Cluster	hepatocyte_118	cox7a1	235	203	8.459659576416016	7.237190070179897e-226	1	1.0	['Farnsworth2020', 'Lange2023', 'Spanjaard2018', 'Sur2023']	373	284	0.8661016821861267	0.0535000003874301	15.910122495817705	40	False	1.3515311434799877	-0.3829965	False
Cluster	hepatocyte_118	mthfd1b	412	365	6.360024929046631	2.6305131526110293e-178	1	1.0	['Farnsworth2020', 'Lange2023', 'Spanjaard2018', 'Sur2023']	603	335	0.8412255495786667	0.1005000039003789	8.297788346937416	132	False	2.8258282987094026	-0.43158147	False
Cluster	hepatocyte_118	pgrmc1	849	384	5.579555988311768	7.745800504587742e-212	2	0.75	['Farnsworth2020', 'Spanjaard2018', 'Sur2023']	1415	16	0.9953333338101704	0.354666660229365	2.801312142014232	49	False	4.591633099976727	-0.40409723	False
Cluster	hepatocyte_118	st3gal7	154	202	9.172735214233398	3.2966369824354336e-200	1	1.0	['Farnsworth2020', 'Lange2023', 'Spanjaard2018', 'Sur2023']	179	320	0.8483047336339951	0.0139999997336417	56.62031658101892	28	False	0.8999261500014355	0.16610315	False
Cluster	hepatocyte_118	abcc2	169	164	9.99464225769043	1.105063917684706e-221	1	1.0	['Farnsworth2020', 'Lange2023', 'Spanjaard2018', 'Sur2023']	240	316	0.851191520690918	0.0220000003464519	37.05180468931505	22	False	0.7603763418205759	0.32407367	False
Cluster	hepatocyte_118	pbld	106	157	10.46871566772461	6.621207458433633e-218	1	1.0	['Farnsworth2020', 'Lange2023', 'Spanjaard2018', 'Sur2023']	134	415	0.8035006523132324	0.0105000003241002	69.95657649045982	13	False	0.5081720354132625	-0.26285762	False
Cluster	hepatocyte_118	si:ch211-170d8.5	44	129	11.75784683227539	1.3518764640816928e-216	1	1.0	['Farnsworth2020', 'Lange2023', 'Spanjaard2018', 'Sur2023']	47	390	0.8153482228517532	0.0060000001685693	116.62117188471342	5	False	0.3186286659523851	-0.30926445	False
Cluster	hepatocyte_118	si:ch211-186e20.7	41	105	12.094244003295898	8.305675862410731e-236	1	1.0	['Farnsworth2020', 'Lange2023', 'Spanjaard2018', 'Sur2023']	64	372	0.8223439455032349	0.0070000000996515	102.9179919059126	5	False	0.3784289569760897	-0.14708748	False
Cluster	hepatocyte_118	LOC101885014	99	182	10.214407920837402	1.5633802251281176e-193	1	1.0	['Farnsworth2020', 'Lange2023', 'Spanjaard2018', 'Sur2023']	87	346	0.8336896151304245	0.0080000001471489	92.74328905370504	12	False	0.4406209214767075	-0.3428783	False
Cluster	hepatocyte_118	pnp4b	149	107	11.95095920562744	4.7254967443696114e-234	1	1.0	['Farnsworth2020', 'Lange2023', 'Spanjaard2018', 'Sur2023']	263	305	0.8569623529911041	0.0285000000149011	29.083469578228023	15	False	0.7668125807427547	0.072559096	False
Cluster	hepatocyte_118	qdpra	371	267	7.300587177276611	7.081857612078655e-213	1	1.0	['Farnsworth2020', 'Lange2023', 'Spanjaard2018', 'Sur2023']	618	227	0.8890809714794159	0.1164999976754188	7.575157353944544	91	False	3.292566988097449	1.3062692	False
Cluster	hepatocyte_118	akr1a1a	42	121	11.414137840270996	6.698738386849587e-230	1	1.0	['Farnsworth2020', 'Lange2023', 'Spanjaard2018', 'Sur2023']	51	406	0.8088812679052353	0.0060000001685693	115.69732120031556	9	False	0.4339590337506597	-0.17963247	False
Cluster	hepatocyte_118	rgn	253	225	8.119680404663086	2.5423989112236528e-220	1	1.0	['Farnsworth2020', 'Lange2023', 'Spanjaard2018', 'Sur2023']	395	259	0.8765006512403488	0.0535000013187527	16.100928990957875	75	False	1.6683695073199667	-0.5747782	False
Cluster	hepatocyte_118	slc2a2	85	135	10.780543327331545	4.0070786110692496e-234	1	1.0	['Farnsworth2020', 'Lange2023', 'Spanjaard2018', 'Sur2023']	109	364	0.8248047381639481	0.009000000078231	82.5804731703587	18	False	0.5448965610125158	0.06875051	False
Cluster	hepatocyte_118	haao	115	123	10.676076889038086	2.0316216260430004e-250	1	1.0	['Farnsworth2020', 'Lange2023', 'Spanjaard2018', 'Sur2023']	180	385	0.8178377896547318	0.0144999995827674	52.82824591589635	12	False	0.9430700502553854	-0.17512889	False
Cluster	hepatocyte_118	dcxr	302	269	7.304204940795898	7.745449362389263e-211	1	1.0	['Farnsworth2020', 'Lange2023', 'Spanjaard2018', 'Sur2023']	471	274	0.8697925508022308	0.0794999999925494	10.817298768730758	46	False	2.590592265859017	-0.45747116	False
Cluster	hepatocyte_118	epdl1	254	196	8.741775512695312	5.985202649385731e-223	1	1.0	['Farnsworth2020', 'Lange2023', 'Spanjaard2018', 'Sur2023']	427	275	0.8696766346693039	0.059999999590218	14.273387549480004	104	False	1.4219148926658074	0.14762197	False
Cluster	hepatocyte_118	ugt5b4	158	163	10.147562980651855	2.631494034606511e-217	1	1.0	['Farnsworth2020', 'Lange2023', 'Spanjaard2018', 'Sur2023']	223	359	0.8257315158843994	0.0190000003203749	41.33657513205978	16	False	0.8112206057814789	-0.246216	False
Cluster	hepatocyte_118	aspdh	50	144	10.537774085998535	1.2370768605645992e-230	1	1.0	['Farnsworth2020', 'Lange2023', 'Spanjaard2018', 'Sur2023']	45	430	0.7971461415290833	0.0055000000284053	122.79171354479124	17	False	0.5094095007333451	-0.2027993	False
Cluster	hepatocyte_118	rbp4	528	112	10.925308227539062	1.2817337625966118e-255	1	1.0	['Farnsworth2020', 'Lange2023', 'Spanjaard2018', 'Sur2023']	1047	123	0.9464677572250366	0.2359999977052211	3.997754288603369	175	False	3.754334382429734	2.0331583	False
Cluster	hepatocyte_118	adka	699	469	5.32255220413208	4.150979422227368e-164	2	0.75	['Farnsworth2020', 'Spanjaard2018', 'Sur2023']	1028	110	0.9517398277918496	0.2393333365519841	3.964243335779478	125	False	4.267592256479724	-0.44224122	False
Cluster	hepatocyte_118	si:dkey-90m5.4	69	143	11.169611930847168	6.531561524686662e-221	1	1.0	['Farnsworth2020', 'Lange2023', 'Spanjaard2018', 'Sur2023']	74	345	0.8345468044281006	0.0075000000651925	98.29962329643465	5	False	0.5538518655922249	-0.22786501	False
Cluster	hepatocyte_118	zgc:103559	24	125	11.784997940063477	9.057517911555415e-220	1	1.0	['Farnsworth2020', 'Lange2023', 'Spanjaard2018', 'Sur2023']	11	380	0.8190468102693558	0.0045000001555308	149.0994158326898	6	False	0.3913010860856707	-0.18828855	False
Cluster	hepatocyte_118	zgc:172051	103	161	10.590519905090332	1.63527893125439e-202	1	1.0	['Farnsworth2020', 'Lange2023', 'Spanjaard2018', 'Sur2023']	119	423	0.8007176220417023	0.0100000001839362	72.88341896689113	5	False	0.641739592122009	-0.15489942	False
Cluster	hepatocyte_118	c5	58	128	11.333239555358888	1.6952303065444208e-229	1	1.0	['Farnsworth2020', 'Lange2023', 'Spanjaard2018', 'Sur2023']	69	355	0.8283109068870544	0.0070000002160668	103.66386056109148	14	False	0.5010707125230756	0.048557732	False
Cluster	hepatocyte_118	lpl	489	304	6.816821098327637	2.240669961581309e-198	1	1.0	['Farnsworth2020', 'Lange2023', 'Spanjaard2018', 'Sur2023']	786	269	0.8711418807506561	0.159000001847744	5.450886691742581	124	False	3.0854050655696272	0.25249732	False
Cluster	hepatocyte_118	hspe1	887	417	5.2280683517456055	7.237080129417956e-211	3	0.5	['Spanjaard2018', 'Sur2023']	1462	33	0.9858048856258392	0.3589999973773956	2.7411247022631247	113	False	5.2748200029327394	0.020752193	False
Cluster	hepatocyte_118	rmdn1	433	234	7.447783946990967	2.6144648220063377e-242	1	1.0	['Farnsworth2020', 'Lange2023', 'Spanjaard2018', 'Sur2023']	770	98	0.958708882331848	0.1680000014603138	5.678750733959113	142	False	2.616247492316773	-0.58657634	False
Cluster	hepatocyte_118	ckba	395	200	8.340415954589844	5.3054270424379406e-239	1	1.0	['Farnsworth2020', 'Lange2023', 'Spanjaard2018', 'Sur2023']	735	231	0.8863970786333084	0.1389999985694885	6.338550626433413	168	False	3.023810658185264	0.09292806	False
Cluster	hepatocyte_118	si:dkey-16p21.8	679	250	7.125213623046875	2.256594378070479e-238	2	0.75	['Farnsworth2020', 'Spanjaard2018', 'Sur2023']	1203	68	0.969203253587087	0.2680000017086665	3.606703522023917	274	False	4.680547049966608	0.48244494	False
Cluster	hepatocyte_118	tktb	773	422	5.748341083526611	4.1547563198523374e-168	1	1.0	['Farnsworth2020', 'Lange2023', 'Spanjaard2018', 'Sur2023']	1244	113	0.9507046341896056	0.2805000022053718	3.380833487508386	169	False	4.030210240980898	-0.24566008	False
Cluster	hepatocyte_118	tmem254	415	363	6.329758644104004	2.848445858092529e-181	1	1.0	['Farnsworth2020', 'Lange2023', 'Spanjaard2018', 'Sur2023']	612	234	0.8847307115793228	0.1110000004991889	7.908309889567699	107	False	2.815881253696656	-0.49944818	False
Cluster	hepatocyte_118	bfb	57	113	11.647496223449709	7.188320711467425e-231	1	1.0	['Farnsworth2020', 'Lange2023', 'Spanjaard2018', 'Sur2023']	83	396	0.813867375254631	0.0075000001816079	95.8667479817026	11	False	0.56788403715534	0.12826961	False
Cluster	hepatocyte_118	qsox1	217	232	8.097431182861328	1.6911123697362356e-215	1	1.0	['Farnsworth2020', 'Lange2023', 'Spanjaard2018', 'Sur2023']	293	336	0.8408961445093155	0.0304999991785734	26.72686242741171	38	False	1.7337696150423851	-0.2405064	False
Cluster	hepatocyte_118	aldh7a1	570	238	7.071991443634033	1.5750794846229851e-260	2	0.75	['Farnsworth2020', 'Spanjaard2018', 'Sur2023']	999	93	0.9608699282010396	0.2360000014305114	4.058522879304962	117	False	3.724721752907208	-0.53120106	False
Cluster	hepatocyte_118	cdo1	373	197	8.194743156433105	2.0081823017293806e-253	1	1.0	['Farnsworth2020', 'Lange2023', 'Spanjaard2018', 'Sur2023']	693	158	0.929405003786087	0.1375000011175871	6.71772560489851	141	False	2.808457287731781	0.4029461	False
Cluster	hepatocyte_118	comtd1	34	91	12.644986152648926	6.2667492543989115e-239	1	1.0	['Farnsworth2020', 'Lange2023', 'Spanjaard2018', 'Sur2023']	62	338	0.839391678571701	0.0069999999832361	105.04896004159018	6	False	0.5490634711206784	0.11393366	False
Cluster	hepatocyte_118	cx28.9	126	168	10.310367584228516	2.0116248710458727e-206	1	1.0	['Farnsworth2020', 'Lange2023', 'Spanjaard2018', 'Sur2023']	158	445	0.7893822491168976	0.0120000003371387	60.79863297071701	17	False	0.410964979687504	-0.34890062	False
Cluster	hepatocyte_118	hadh	625	339	6.217758655548096	3.0462673541842337e-212	2	0.75	['Farnsworth2020', 'Spanjaard2018', 'Sur2023']	1007	95	0.960073173046112	0.2380000054836273	4.021226573201691	110	False	3.6803047117994754	-0.625168	False
Cluster	hepatocyte_118	ces3	70	128	11.915040016174316	5.806087635612546e-214	1	1.0	['Farnsworth2020', 'Lange2023', 'Spanjaard2018', 'Sur2023']	90	413	0.8055041283369064	0.0080000001471489	89.61156835007296	7	False	0.516486183360233	0.16025037	False
Cluster	hepatocyte_118	tpi1b	823	281	6.637579917907715	4.870923022399003e-247	2	0.75	['Farnsworth2020', 'Spanjaard2018', 'Sur2023']	1477	7	0.9980000058809916	0.3679999907811482	2.707317156746198	119	False	4.626542895496529	0.1234983	False
Cluster	hepatocyte_118	sb:cb37	45	145	11.547473907470703	1.5749249335197313e-201	1	1.0	['Farnsworth2020', 'Lange2023', 'Spanjaard2018', 'Sur2023']	34	411	0.8063186407089233	0.0055000002030283	124.20286392188068	6	False	0.4597595079871123	0.11913389	False
Cluster	hepatocyte_118	si:dkey-105h12.2	48	138	11.729382514953612	7.651029044767163e-205	1	1.0	['Farnsworth2020', 'Lange2023', 'Spanjaard2018', 'Sur2023']	49	410	0.8069457709789276	0.0060000001685693	115.42082164607294	5	False	0.3749644617435871	-0.15479495	False
Cluster	hepatocyte_118	hgd	279	149	9.513778686523438	4.690345423220667e-258	1	1.0	['Farnsworth2020', 'Lange2023', 'Spanjaard2018', 'Sur2023']	535	150	0.9317150563001632	0.1005000034347176	9.189310588546562	67	False	1.7002784118761145	0.37652168	False
Cluster	hepatocyte_118	rgrb	294	187	8.447080612182617	2.6508732647916495e-252	1	1.0	['Farnsworth2020', 'Lange2023', 'Spanjaard2018', 'Sur2023']	531	238	0.8832272440195084	0.0955000016838312	9.162976462078785	54	False	2.22953665848576	1.2059026	True
Cluster	hepatocyte_118	cfhl2	81	167	10.960403442382812	2.3972584084163902e-191	2	0.75	['Lange2023', 'Spanjaard2018', 'Sur2023']	71	472	0.7742064793904623	0.0066666668280959	101.1138864870944	8	False	0.430168633877314	-0.09899026	False
Cluster	hepatocyte_118	dhcr7	375	314	6.758214473724365	5.309216749207564e-195	1	1.0	['Farnsworth2020', 'Lange2023', 'Spanjaard2018', 'Sur2023']	579	244	0.8804484754800797	0.1064999997615814	8.19952072032556	72	False	2.620990165324692	-0.4032263	False
Cluster	hepatocyte_118	olfm1b	344	288	7.24213981628418	2.7256730341923508e-194	1	1.0	['Farnsworth2020', 'Lange2023', 'Spanjaard2018', 'Sur2023']	541	188	0.912550300359726	0.0864999992772936	10.440574947487947	154	False	2.6335438480638427	1.0935061	True
Cluster	hepatocyte_118	aldh8a1	143	151	9.929439544677734	2.6129091667709947e-241	1	1.0	['Farnsworth2020', 'Lange2023', 'Spanjaard2018', 'Sur2023']	207	379	0.8191104084253311	0.0155000006780028	49.703659074309655	30	False	0.9605497857500463	-0.028993536	False
Cluster	hepatocyte_118	hamp	121	158	11.797101974487305	3.212424564506318e-183	1	1.0	['Farnsworth2020', 'Lange2023', 'Spanjaard2018', 'Sur2023']	154	634	0.7215773686766624	0.0110000001732259	60.21477985382475	7	False	0.8747092351493541	0.7823703	True
Cluster	hepatocyte_118	gstk1	397	237	7.479501724243164	7.914867938223071e-236	1	1.0	['Farnsworth2020', 'Lange2023', 'Spanjaard2018', 'Sur2023']	702	162	0.9273282885551452	0.1394999977201223	6.607318886968143	136	False	2.213838214233237	-0.5692542	False
Cluster	hepatocyte_118	dpys	101	122	11.113457679748535	1.2281989492831873e-239	1	1.0	['Farnsworth2020', 'Lange2023', 'Spanjaard2018', 'Sur2023']	153	428	0.7981679737567902	0.0120000003371387	61.47445792548976	15	False	0.6679928379750988	-0.024568927	False
Cluster	hepatocyte_118	allc	124	178	9.924741744995115	3.352828404149933e-211	1	1.0	['Farnsworth2020', 'Lange2023', 'Spanjaard2018', 'Sur2023']	143	420	0.8017479628324509	0.011500000138767	64.21983631366821	8	False	0.800348223161235	-0.28119755	False
Cluster	hepatocyte_118	prozb	113	195	9.88365077972412	2.84238414343015e-191	2	0.75	['Lange2023', 'Spanjaard2018', 'Sur2023']	106	378	0.8193700512250265	0.0093333333109815	79.39065029027863	5	False	0.7050289271375398	0.046666842	False
Cluster	hepatocyte_118	COX7A2	946	464	5.029246330261231	9.135812225365532e-190	2	0.75	['Farnsworth2020', 'Spanjaard2018', 'Sur2023']	1538	25	0.9898699323336284	0.4113333324591319	2.403079873325152	10	False	4.78517089131719	-0.53577286	False
Cluster	hepatocyte_118	zgc:153031	138	168	10.05431079864502	3.164837394257436e-214	1	1.0	['Farnsworth2020', 'Lange2023', 'Spanjaard2018', 'Sur2023']	180	427	0.7981757074594498	0.014000000199303	53.27837978939381	15	False	0.747064943051123	0.3198455	False
Cluster	hepatocyte_118	eci2	417	265	7.10472583770752	1.07397367712901e-223	1	1.0	['Farnsworth2020', 'Lange2023', 'Spanjaard2018', 'Sur2023']	717	207	0.8999876827001572	0.1544999983161687	5.794133070459803	51	False	2.833128089670441	-0.51955503	False
Cluster	hepatocyte_118	npc2	903	376	5.983743190765381	9.83012727227691e-190	1	1.0	['Farnsworth2020', 'Lange2023', 'Spanjaard2018', 'Sur2023']	1535	45	0.9810913950204848	0.3725000023841858	2.629428082333172	229	False	4.084454561635191	0.058913752	False
Cluster	hepatocyte_118	dgat2	123	154	10.504990577697754	1.2941264545619816e-221	1	1.0	['Farnsworth2020', 'Lange2023', 'Spanjaard2018', 'Sur2023']	166	521	0.7572089582681656	0.0120000003371387	58.32376450807409	13	False	0.5990615219394113	0.15829097	False
Cluster	hepatocyte_118	itih3a	36	137	11.801239967346191	3.920154671375175e-203	1	1.0	['Farnsworth2020', 'Lange2023', 'Spanjaard2018', 'Sur2023']	19	400	0.8134170025587082	0.0050000001210719	135.7361643541447	5	False	0.3216491256686447	-0.18884131	False
Cluster	hepatocyte_118	glyctk	208	189	8.686402320861816	3.8041836277241893e-237	1	1.0	['Farnsworth2020', 'Lange2023', 'Spanjaard2018', 'Sur2023']	318	373	0.821983277797699	0.0405000015161931	19.830921632052803	16	False	1.539220151873564	-0.4864848	False
Cluster	hepatocyte_118	si:dkey-22f5.9	35	109	12.234375953674316	3.519022151769608e-227	1	1.0	['Farnsworth2020', 'Lange2023', 'Spanjaard2018', 'Sur2023']	45	504	0.7637332826852798	0.0055000000284053	117.65127374513165	6	False	0.4443467201844703	-0.03262123	False
Cluster	hepatocyte_118	etfa	725	371	5.886664390563965	2.756277223778965e-199	2	0.75	['Farnsworth2020', 'Spanjaard2018', 'Sur2023']	1193	51	0.9778699278831482	0.2833333363135655	3.4426843527191653	105	False	3.906022544696914	-0.57101595	False
Cluster	hepatocyte_118	itgb1b.2	245	223	8.245706558227539	8.244587077197261e-213	1	1.0	['Farnsworth2020', 'Lange2023', 'Spanjaard2018', 'Sur2023']	372	387	0.8170939534902573	0.0435000006109476	18.38413353389921	83	False	1.606814011158293	0.017923882	False
Cluster	hepatocyte_118	zgc:174260	52	171	11.291543960571287	3.705796356493754e-182	1	1.0	['Farnsworth2020', 'Lange2023', 'Spanjaard2018', 'Sur2023']	20	582	0.7353325560688972	0.0045000000973232	133.87864418898144	5	False	0.2591256775436081	-0.23294516	False
Cluster	hepatocyte_118	mlsl	84	180	10.401410102844238	1.1770476672675302e-191	1	1.0	['Farnsworth2020', 'Lange2023', 'Spanjaard2018', 'Sur2023']	63	477	0.773523285984993	0.0065000001923181	103.26976881657949	5	False	0.5635592202979329	-0.2780475	False
Cluster	hepatocyte_118	slc25a10	417	391	6.214186191558838	1.8360574370967544e-163	1	1.0	['Farnsworth2020', 'Lange2023', 'Spanjaard2018', 'Sur2023']	591	277	0.8689745515584946	0.1110000004991889	7.76762989000875	54	False	2.5130823275002245	-0.49782157	False
Cluster	hepatocyte_118	hmgcra	419	720	6.179409980773926	3.091368920753481e-37	2	0.75	['Farnsworth2020', 'Spanjaard2018', 'Sur2023']	264	720	0.6906666656335195	0.0220000005016724	30.072463067260607	19	False	0.9795897377576814	0.026085071	False
Cluster	hepatocyte_118	c3b.2	68	201	10.696972846984863	4.782601539404136e-170	1	1.0	['Farnsworth2020', 'Lange2023', 'Spanjaard2018', 'Sur2023']	15	464	0.7784894406795502	0.0045000001555308	141.7253488430697	5	False	0.3964987927528565	-0.25114232	False
Cluster	hepatocyte_118	si:ch1073-126c3.2	56	153	11.441134452819824	9.185837289715029e-195	1	1.0	['Farnsworth2020', 'Lange2023', 'Spanjaard2018', 'Sur2023']	42	483	0.77139613032341	0.0055000002030283	118.83017018423384	5	False	0.4454739761865998	-0.11159386	False
Cluster	hepatocyte_118	cd9a	308	275	7.282745361328125	5.442033458953624e-209	1	1.0	['Farnsworth2020', 'Lange2023', 'Spanjaard2018', 'Sur2023']	477	311	0.8525947332382202	0.0680000009015202	12.37093800124013	128	False	2.5926260708816447	0.09304119	False
Cluster	hepatocyte_118	chchd10	607	287	6.887057304382324	3.150346159944048e-221	1	1.0	['Farnsworth2020', 'Lange2023', 'Spanjaard2018', 'Sur2023']	1022	83	0.962642788887024	0.2345000021159649	4.091901402245028	188	False	3.69568734295434	-0.06709879	False
Cluster	hepatocyte_118	ebi3	39	146	11.5704927444458	5.0583038784730685e-199	1	1.0	['Farnsworth2020', 'Lange2023', 'Spanjaard2018', 'Sur2023']	16	501	0.765363872051239	0.0045000001555308	139.33888188722574	5	False	0.314491072480014	-0.22412054	False
Cluster	hepatocyte_118	phyh	271	243	8.041290283203125	2.429256941617538e-199	1	1.0	['Farnsworth2020', 'Lange2023', 'Spanjaard2018', 'Sur2023']	424	395	0.813986748456955	0.0650000004097819	12.348283990861384	25	False	1.5281207358234388	-0.40554097	False
Cluster	hepatocyte_118	cbsa	235	241	8.223708152770996	9.185837289715029e-195	1	1.0	['Farnsworth2020', 'Lange2023', 'Spanjaard2018', 'Sur2023']	335	466	0.7782481610774994	0.0390000008046627	19.481203635042533	42	False	1.1715806040850043	-0.612191	False
Cluster	hepatocyte_118	ndrg1a	312	292	7.089576721191406	3.8022186216242403e-196	1	1.0	['Farnsworth2020', 'Lange2023', 'Spanjaard2018', 'Sur2023']	471	337	0.8394771218299866	0.0594999995082616	13.89218394481497	177	False	3.094840619261904	1.8823502	False
Cluster	hepatocyte_118	zgc:194392	168	221	8.936113357543945	5.410404110681279e-183	1	1.0	['Farnsworth2020', 'Lange2023', 'Spanjaard2018', 'Sur2023']	182	536	0.7527001202106476	0.0130000002682209	53.83572184077012	20	False	0.7133442526650892	0.0075352225	False
Cluster	hepatocyte_118	acot16	50	162	11.124154090881348	7.362011521404253e-192	1	1.0	['Farnsworth2020', 'Lange2023', 'Spanjaard2018', 'Sur2023']	27	529	0.7544674873352051	0.0050000000628642	125.911246569981	5	False	0.3365226903318636	-0.22797287	False
Cluster	hepatocyte_118	fahd1	337	247	7.50963830947876	2.8007437678158996e-222	1	1.0	['Farnsworth2020', 'Lange2023', 'Spanjaard2018', 'Sur2023']	566	242	0.8813943713903427	0.0980000011622905	8.913074353846065	107	False	2.267647663479044	-0.4837022	False
Cluster	hepatocyte_118	miox	80	139	11.38174533843994	4.895234847598831e-217	1	1.0	['Farnsworth2020', 'Lange2023', 'Spanjaard2018', 'Sur2023']	98	487	0.7697305977344513	0.0080000000307336	85.63673278916914	10	False	0.4474118457557998	-0.12694928	False
Cluster	hepatocyte_118	glod5	409	346	6.607327461242676	3.956344315920356e-179	1	1.0	['Farnsworth2020', 'Lange2023', 'Spanjaard2018', 'Sur2023']	612	301	0.8592852801084518	0.0989999994635582	8.602852847233818	178	False	2.3803319858235086	-0.49433547	False
Cluster	hepatocyte_118	zgc:113516-1	151	213	9.187735557556152	1.9091064780343343e-188	1	1.0	['Farnsworth2020', 'Lange2023', 'Spanjaard2018', 'Sur2023']	160	492	0.7681277841329575	0.012000000628177	59.1636728436688	8	False	0.922744865369903	-0.24227208	False
Cluster	hepatocyte_118	si:ch211-222e20.4	272	320	7.415493965148926	5.060674219708119e-162	1	1.0	['Farnsworth2020', 'Lange2023', 'Spanjaard2018', 'Sur2023']	350	447	0.7890555262565613	0.043999999994412	17.556789474548165	31	False	1.2449219960344216	-0.5479451	False
Cluster	hepatocyte_118	abcg2a	219	233	8.458234786987305	5.728232018513525e-194	1	1.0	['Farnsworth2020', 'Lange2023', 'Spanjaard2018', 'Sur2023']	296	448	0.7890408486127853	0.0294999997131526	25.902978886655287	37	False	1.5180121666390036	0.9505584	True
Cluster	hepatocyte_118	acadm	740	303	6.506715774536133	2.403014469605635e-225	1	1.0	['Farnsworth2020', 'Lange2023', 'Spanjaard2018', 'Sur2023']	1291	121	0.9469285309314728	0.2989999987185001	3.1597617832690235	89	False	3.680462295532621	-0.498699	False
Cluster	hepatocyte_118	gstp1	863	273	6.99265193939209	6.402780653231648e-225	2	0.75	['Farnsworth2020', 'Spanjaard2018', 'Sur2023']	1560	10	0.996666669845581	0.4006666640440623	2.4838174515178046	176	False	4.940127870128461	1.0555086	False
Cluster	hepatocyte_118	aco1	473	262	7.123738765716553	3.7715954560867054e-225	1	1.0	['Farnsworth2020', 'Lange2023', 'Spanjaard2018', 'Sur2023']	805	393	0.8143030405044556	0.1505000027827918	5.381538122302014	138	False	3.2172380090705435	-0.40140927	False
Cluster	hepatocyte_118	faxdc2	290	267	7.76052713394165	1.416250014965214e-186	1	1.0	['Farnsworth2020', 'Lange2023', 'Spanjaard2018', 'Sur2023']	440	339	0.8386443853378296	0.0670000007376074	12.34771141514802	51	False	1.5754018171239366	-0.35538363	False
Cluster	hepatocyte_118	ezra	258	274	7.683250427246094	4.758520479596386e-186	1	1.0	['Farnsworth2020', 'Lange2023', 'Spanjaard2018', 'Sur2023']	360	622	0.7239058390259743	0.0379999997094273	18.587329344280608	68	False	1.7805391825044417	0.5890123	True
Cluster	hepatocyte_118	dio1	229	255	8.608522415161133	2.1105837227292647e-168	1	1.0	['Farnsworth2020', 'Lange2023', 'Spanjaard2018', 'Sur2023']	291	513	0.7604554146528244	0.0295000001788139	24.9657511537246	21	False	1.0928124609534628	-0.1282207	False
Cluster	hepatocyte_118	pck1	221	247	9.440496444702148	1.3792202475911103e-156	1	1.0	['Farnsworth2020', 'Lange2023', 'Spanjaard2018', 'Sur2023']	284	414	0.8047215491533279	0.0289999991655349	26.857385718829235	21	False	0.6839619998784215	0.34180835	False
Cluster	hepatocyte_118	GK3P	320	316	6.83111047744751	7.387498547552505e-190	1	1.0	['Farnsworth2020', 'Lange2023', 'Spanjaard2018', 'Sur2023']	465	324	0.8470520377159119	0.075499998871237	11.085647715411508	39	False	2.398359133518916	-0.3256953	False
Cluster	hepatocyte_118	akr1b1	292	227	7.943929672241211	3.387530136901872e-224	1	1.0	['Farnsworth2020', 'Lange2023', 'Spanjaard2018', 'Sur2023']	482	294	0.8615651875734329	0.0819999985396862	10.392351840355754	43	False	2.5410315097697667	1.9962953	True
Cluster	hepatocyte_118	cyp3a65	207	192	9.3812255859375	5.840379587490282e-207	1	1.0	['Farnsworth2020', 'Lange2023', 'Spanjaard2018', 'Sur2023']	314	469	0.7751853466033936	0.0354999997653067	21.265352098472025	26	False	0.6979211633941764	-0.0080112405	False
Cluster	hepatocyte_118	dmgdh	209	216	8.706526756286621	2.171360687525692e-198	1	1.0	['Farnsworth2020', 'Lange2023', 'Spanjaard2018', 'Sur2023']	293	522	0.7566348016262054	0.0290000000968575	25.254493306003905	27	False	0.9692863148715496	-0.15446201	False
Cluster	hepatocyte_118	klf15	383	310	6.9842610359191895	2.813712991424333e-184	2	0.75	['Farnsworth2020', 'Lange2023', 'Sur2023']	606	229	0.8881182869275411	0.1113333317140738	7.914999700984982	97	False	1.9775491155852567	-0.24386886	False
Cluster	hepatocyte_118	cyp4v7	258	288	7.392090797424316	5.8161678246463074e-186	1	1.0	['Farnsworth2020', 'Lange2023', 'Spanjaard2018', 'Sur2023']	346	419	0.8019073605537415	0.0444999996107071	17.64631576754562	21	False	1.7619165364876608	-0.28345397	False
Cluster	hepatocyte_118	si:dkey-262k9.2	350	283	7.164464473724365	3.932938702690421e-201	1	1.0	['Farnsworth2020', 'Lange2023', 'Spanjaard2018', 'Sur2023']	565	381	0.8185277432203293	0.0790000008419156	10.244096682445806	188	False	2.2015809578239733	0.06106278	False
Cluster	hepatocyte_118	hsdl2	797	440	5.381649017333984	1.1035131313666399e-176	2	0.75	['Farnsworth2020', 'Spanjaard2018', 'Sur2023']	1268	138	0.9404065012931824	0.2966666618982951	3.162619875835596	43	False	4.224087578715852	-0.5728805	False
Cluster	hepatocyte_118	adgrl1.1	72	181	10.844611167907717	7.653960436453116e-182	1	1.0	['Farnsworth2020', 'Lange2023', 'Spanjaard2018', 'Sur2023']	40	458	0.782011091709137	0.0055000000284053	120.46324435189813	6	False	0.3413392029029241	-0.23191193	False
Cluster	hepatocyte_118	IYD	168	190	9.73879623413086	1.3981394182917029e-201	1	1.0	['Farnsworth2020', 'Lange2023', 'Spanjaard2018', 'Sur2023']	213	651	0.7172375395894051	0.0145000000484287	46.33790563518175	21	False	0.6323687098630905	-0.05630667	False
Cluster	hepatocyte_118	zgc:162608	47	166	11.189475059509276	2.448961476611247e-189	1	1.0	['Farnsworth2020', 'Lange2023', 'Spanjaard2018', 'Sur2023']	19	538	0.7518718242645264	0.0045000000391155	136.88578525639343	7	False	0.4694169297054932	0.18581249	False
Cluster	hepatocyte_118	hsd17b4	280	272	7.425838947296143	5.355508967219508e-199	1	1.0	['Farnsworth2020', 'Lange2023', 'Spanjaard2018', 'Sur2023']	415	401	0.8126783967018127	0.0615000007674098	13.018854187376265	29	False	1.8088121204411085	-0.4327098	False
Cluster	hepatocyte_118	gchfr	314	219	7.96144962310791	1.4480534928079331e-232	1	1.0	['Farnsworth2020', 'Lange2023', 'Spanjaard2018', 'Sur2023']	547	245	0.8795912563800812	0.0974999982863664	8.940012910659767	69	False	1.9924659608068631	0.19066465	False
Cluster	hepatocyte_118	hspd1	721	479	5.342438697814941	1.2858313036163778e-154	2	0.75	['Farnsworth2020', 'Spanjaard2018', 'Sur2023']	1078	201	0.9042926828066508	0.2313333302736282	3.8965252283882448	179	False	4.657048853517611	-0.082408376	False
Cluster	hepatocyte_118	zgc:163080	520	327	6.493732929229736	9.5764252689361e-200	1	1.0	['Farnsworth2020', 'Lange2023', 'Spanjaard2018', 'Sur2023']	815	174	0.919984206557274	0.1689999997615814	5.417554163817173	165	False	2.572047736712197	-0.5415175	False
Cluster	hepatocyte_118	xdh	104	136	11.179290771484377	5.875113339223842e-224	1	1.0	['Farnsworth2020', 'Lange2023', 'Spanjaard2018', 'Sur2023']	146	601	0.7309493273496628	0.0105000002658925	63.64776612401678	10	False	0.6386664067519415	0.15590286	False
Cluster	hepatocyte_118	shmt2	564	500	5.346140384674072	3.189940500611774e-136	1	1.0	['Farnsworth2020', 'Lange2023', 'Spanjaard2018', 'Sur2023']	723	443	0.7899554818868637	0.1255000019446015	6.2526124089171855	128	False	2.976161312270824	-0.4971815	False
Cluster	hepatocyte_118	mcfd2	450	349	6.413354396820068	4.877107336880151e-186	1	1.0	['Farnsworth2020', 'Lange2023', 'Spanjaard2018', 'Sur2023']	676	204	0.9024380445480348	0.136500003747642	6.570458326722246	70	False	2.935215790607	-0.31299612	False
Cluster	hepatocyte_118	fxyd1	422	239	7.671926975250244	4.215287106376858e-225	1	1.0	['Farnsworth2020', 'Lange2023', 'Spanjaard2018', 'Sur2023']	749	168	0.9211880415678024	0.1455000005662441	6.294798894221225	184	False	3.0505984347645496	1.4684438	False
Cluster	hepatocyte_118	akr7a3	358	278	7.192465305328369	1.3970427400098129e-212	1	1.0	['Farnsworth2020', 'Lange2023', 'Spanjaard2018', 'Sur2023']	588	382	0.8185101598501205	0.099499998614192	8.15433006119857	82	False	2.5299299478310404	-0.59844613	False
Cluster	hepatocyte_118	zgc:85789	362	356	6.511379241943359	8.325880994085921e-176	1	1.0	['Farnsworth2020', 'Lange2023', 'Spanjaard2018', 'Sur2023']	514	449	0.7882794290781021	0.0810000011697411	9.625358753889316	46	False	2.3750434878448337	-0.4178562	False
Cluster	hepatocyte_118	krt92	513	354	6.362299919128418	1.262942910581828e-183	1	1.0	['Farnsworth2020', 'Lange2023', 'Spanjaard2018', 'Sur2023']	778	200	0.904387429356575	0.1554999984800815	5.785223246962572	176	False	4.45061287257547	3.7054129	False
Cluster	hepatocyte_118	zgc:153913	54	173	11.04617977142334	6.217295109727198e-185	1	1.0	['Farnsworth2020', 'Lange2023', 'Spanjaard2018', 'Sur2023']	20	564	0.7420493513345718	0.0045000001555308	135.09987824043094	6	False	0.3185059214576864	-0.20578252	False
Cluster	hepatocyte_118	cpn1	428	240	7.710168361663818	1.254591872164123e-221	1	1.0	['Farnsworth2020', 'Lange2023', 'Spanjaard2018', 'Sur2023']	757	198	0.9050234109163284	0.1494999974966049	6.0200892092158815	170	False	3.620006206689789	1.4011002	False
Cluster	hepatocyte_118	tecrb	531	347	6.371776580810547	7.947721719075944e-192	1	1.0	['Farnsworth2020', 'Lange2023', 'Spanjaard2018', 'Sur2023']	821	169	0.9211140125989914	0.1740000005811453	5.269222911638899	138	False	3.1155949995042014	-0.45407662	False
Cluster	hepatocyte_118	gyg1a	485	444	5.774702548980713	3.537091019245276e-151	1	1.0	['Farnsworth2020', 'Lange2023', 'Spanjaard2018', 'Sur2023']	642	265	0.8728804737329483	0.1090000011026859	7.944367863389142	169	False	2.6160348387934613	-0.3528071	False
Cluster	hepatocyte_118	creb3l3a	137	228	9.660482406616213	6.045857818638416e-168	1	1.0	['Farnsworth2020', 'Lange2023', 'Spanjaard2018', 'Sur2023']	119	679	0.7071477845311165	0.00850000011269	74.54187117168323	12	False	0.5436874621227573	-0.08567938	False
Cluster	hepatocyte_118	anxa4	546	251	7.297399044036865	1.102634904943396e-227	1	1.0	['Farnsworth2020', 'Lange2023', 'Spanjaard2018', 'Sur2023']	945	130	0.9433866441249849	0.2010000012814998	4.6751813768997055	264	False	3.71520036190378	1.1117882	False
Cluster	hepatocyte_118	ndrg2	692	275	6.994649887084961	1.3270446337740652e-222	1	1.0	['Farnsworth2020', 'Lange2023', 'Spanjaard2018', 'Sur2023']	1210	157	0.9294511377811432	0.272000003606081	3.4082458809184337	120	False	3.4167905098052795	-0.1304335	False
Cluster	hepatocyte_118	cyp4t8	212	218	8.6885347366333	9.073420110694192e-198	1	1.0	['Farnsworth2020', 'Lange2023', 'Spanjaard2018', 'Sur2023']	297	432	0.7965920567512512	0.0314999995753169	24.54129437456997	25	False	1.1351072255089003	0.5521854	True
Cluster	hepatocyte_118	hsd11b1lb	163	214	9.269936561584473	9.696367356316139e-185	1	1.0	['Farnsworth2020', 'Lange2023', 'Spanjaard2018', 'Sur2023']	181	532	0.7539291828870773	0.0135000001173466	52.06408115707118	9	False	0.7241568978899479	-0.42653695	False
Cluster	hepatocyte_118	gsta.1	765	300	6.713294506072998	9.733866727951192e-216	2	0.75	['Farnsworth2020', 'Spanjaard2018', 'Sur2023']	1353	13	0.9959999918937684	0.318666656812032	3.1188738976927977	214	False	4.150210205299656	0.6113874	False
Cluster	hepatocyte_118	zgc:195173	238	224	8.387231826782227	8.239089384341957e-204	1	1.0	['Farnsworth2020', 'Lange2023', 'Spanjaard2018', 'Sur2023']	358	589	0.7340764552354813	0.0419999998994171	17.094801324533137	32	False	1.7048673868488744	0.55550325	True
Cluster	hepatocyte_118	cpb2	40	158	11.458678245544434	3.0585540383561405e-190	1	1.0	['Farnsworth2020', 'Lange2023', 'Spanjaard2018', 'Sur2023']	7	461	0.7804404050111771	0.0035000001080334	173.65341916684545	5	False	0.2396923377282949	-0.36240134	False
Cluster	hepatocyte_118	si:ch211-107o10.3	301	271	7.479933738708496	8.599319475667083e-196	1	1.0	['Farnsworth2020', 'Lange2023', 'Spanjaard2018', 'Sur2023']	466	334	0.8424884676933289	0.0694999992847442	11.9643755496584	77	False	1.4171054053088077	-0.484708	False
Cluster	hepatocyte_118	prdx6	833	407	5.812790870666504	1.3527670882891692e-174	1	1.0	['Farnsworth2020', 'Lange2023', 'Spanjaard2018', 'Sur2023']	1368	84	0.962552174925804	0.3159999959170818	3.039596805477064	183	False	3.6247619491848	-0.41914117	False
Cluster	hepatocyte_118	ech1	492	366	6.261643886566162	1.2931848791349272e-180	1	1.0	['Farnsworth2020', 'Lange2023', 'Spanjaard2018', 'Sur2023']	728	271	0.8705877959728241	0.1510000023990869	5.734130146158864	63	False	2.8159882475632325	-0.5801236	False
Cluster	hepatocyte_118	acadvl	663	478	5.320539951324463	4.3293600639912853e-159	2	0.75	['Farnsworth2020', 'Spanjaard2018', 'Sur2023']	948	199	0.9047398368517556	0.2159999956687291	4.173916382166443	75	False	4.063454623954622	-0.54784155	False
Cluster	hepatocyte_118	si:ch73-141c7.1	389	381	6.569725513458252	5.091087311464709e-153	1	1.0	['Farnsworth2020', 'Lange2023', 'Spanjaard2018', 'Sur2023']	542	361	0.8252975940704346	0.0825000014156103	9.89577940193853	122	False	2.4367316978906217	-0.1458559	False
Cluster	hepatocyte_118	CU682777.2	177	248	8.66197395324707	1.0436338710862975e-172	1	1.0	['Farnsworth2020', 'Lange2023', 'Spanjaard2018', 'Sur2023']	177	588	0.7342128753662109	0.0120000001043081	56.55483611285244	22	False	0.8991943305977532	0.47623014	False
Cluster	hepatocyte_118	abcd3a	365	322	6.690385818481445	1.236028309052005e-190	1	1.0	['Farnsworth2020', 'Lange2023', 'Spanjaard2018', 'Sur2023']	552	366	0.8245843052864075	0.0970000019297003	8.424329479897711	35	False	2.4271756174029413	-0.49858186	False
Cluster	hepatocyte_118	slc41a1	222	266	8.226268768310547	7.630339528531009e-173	2	0.75	['Farnsworth2020', 'Lange2023', 'Sur2023']	269	476	0.7737419207890829	0.0233333331222335	31.83870934973537	41	False	1.0534694207552608	0.18083698	False
Cluster	hepatocyte_118	oatx	119	231	10.011454582214355	1.6585702174621438e-159	2	0.75	['Farnsworth2020', 'Lange2023', 'Sur2023']	79	795	0.6690680980682373	0.0060000002849847	95.7240101126226	6	False	0.5792570761935677	0.17923787	False
Cluster	hepatocyte_118	prox1a	447	374	6.444644451141357	8.340896422565008e-168	2	0.75	['Farnsworth2020', 'Lange2023', 'Sur2023']	647	281	0.8677419424057007	0.118666668732961	7.259681844610538	105	False	2.839581942230183	0.9153228	True
Cluster	hepatocyte_118	rcan2	234	263	8.120903968811035	2.6410593099356886e-176	2	0.75	['Farnsworth2020', 'Lange2023', 'Sur2023']	305	566	0.7411433855692545	0.0300000005712111	23.940108770786992	38	False	1.2205265007616115	0.23154205	False
Cluster	hepatocyte_118	zgc:85777	420	297	6.961459159851074	2.3622180907281888e-201	1	1.0	['Farnsworth2020', 'Lange2023', 'Spanjaard2018', 'Sur2023']	688	291	0.8625102937221527	0.1360000018030405	6.302994761734291	62	False	2.2856470732394536	-0.45826846	False
Cluster	hepatocyte_118	etfb	932	459	5.307350158691406	6.021867936105258e-173	2	0.75	['Farnsworth2020', 'Spanjaard2018', 'Sur2023']	1507	57	0.9737398425738016	0.3760000069936116	2.585516775840057	74	False	4.181190013665897	-0.5710508	False
Cluster	hepatocyte_118	hsd3b7	225	266	8.152807235717773	4.951720763059683e-175	1	1.0	['Farnsworth2020', 'Lange2023', 'Spanjaard2018', 'Sur2023']	275	515	0.7595816254615784	0.0239999992772936	30.423265897946592	37	False	1.166791343873636	0.10365514	False
Cluster	hepatocyte_118	XLOC_023329	306	493	6.539708137512207	2.2854855970494148e-91	2	0.75	['Farnsworth2020', 'Lange2023', 'Sur2023']	257	692	0.7017347713311514	0.0193333340187867	34.560725293838566	41	False	1.041470484188992	-0.4921975	False
Cluster	hepatocyte_118	lcat	211	258	8.525568008422852	1.6693304433847948e-168	2	0.75	['Farnsworth2020', 'Lange2023', 'Sur2023']	256	495	0.7674050132433573	0.0219999992599089	33.40891469430412	31	False	1.0606872458864929	-0.32051295	False
Cluster	hepatocyte_118	itln3	74	170	11.25829792022705	6.81360411068398e-184	1	1.0	['Farnsworth2020', 'Lange2023', 'Spanjaard2018', 'Sur2023']	53	441	0.7914838641881943	0.0060000001685693	113.21197787201724	5	False	0.4943497972726115	0.044819888	False
Cluster	hepatocyte_118	slc16a10	465	379	6.218273162841797	6.148111773458546e-172	1	1.0	['Farnsworth2020', 'Lange2023', 'Spanjaard2018', 'Sur2023']	672	348	0.8329110443592072	0.1125000026077032	7.347233702200901	158	False	2.72572542423038	-0.054418143	False
Cluster	hepatocyte_118	spink2.1	356	393	6.606863498687744	3.584558835950525e-140	2	0.75	['Farnsworth2020', 'Lange2023', 'Sur2023']	470	585	0.7347634434700012	0.0626666682461897	11.556493589784074	70	False	1.6586373669491414	-0.14295994	False
Cluster	hepatocyte_118	cbln10	153	311	10.058012008666992	7.426523262269125e-102	2	0.75	['Farnsworth2020', 'Lange2023', 'Sur2023']	67	648	0.7176917592684428	0.0060000002073744	102.67024828246456	7	False	0.2098530187904969	-0.20044126	False
Cluster	hepatocyte_118	slc22a18	326	350	6.782535076141357	1.5782199559353116e-167	1	1.0	['Farnsworth2020', 'Lange2023', 'Spanjaard2018', 'Sur2023']	444	455	0.7831034511327744	0.0630000000819563	12.251616408260563	47	False	1.9449851650801149	-0.41767764	False
Cluster	hepatocyte_118	masp2	67	204	10.975382804870604	2.00581851648343e-163	1	1.0	['Farnsworth2020', 'Lange2023', 'Spanjaard2018', 'Sur2023']	11	613	0.7274771183729172	0.0040000001317821	145.69541983457248	4	False	0.2495217427888458	-0.22431464	False
Cluster	hepatocyte_118	gpr39	309	562	6.968432903289795	1.3930481662205339e-55	2	0.75	['Farnsworth2020', 'Lange2023', 'Sur2023']	193	816	0.6636093159516653	0.0119999997938672	51.12379434538097	18	False	0.6290961650941461	-0.06180099	False
Cluster	hepatocyte_118	park7	513	357	6.247628688812256	1.6790329694575842e-187	1	1.0	['Farnsworth2020', 'Lange2023', 'Spanjaard2018', 'Sur2023']	775	239	0.88302943110466	0.1615000013262033	5.440181070091531	101	False	2.861041382052351	-0.5295537	False
Cluster	hepatocyte_118	slc6a22.2	184	222	8.906503677368164	1.005408660638134e-185	1	1.0	['Farnsworth2020', 'Lange2023', 'Spanjaard2018', 'Sur2023']	222	662	0.7130074799060822	0.0135000005830079	49.241893186046056	51	False	0.7528145427878161	-0.42703408	False
Cluster	hepatocyte_118	mia2	343	308	6.967404365539551	3.1478749997345555e-188	1	1.0	['Farnsworth2020', 'Lange2023', 'Spanjaard2018', 'Sur2023']	520	433	0.79538494348526	0.083500001579523	9.424673711228053	41	False	2.391471874223638	-0.30079004	False
Cluster	hepatocyte_118	gcat	507	412	5.934376239776611	8.095772956457754e-164	1	1.0	['Farnsworth2020', 'Lange2023', 'Spanjaard2018', 'Sur2023']	710	352	0.8293926566839218	0.1309999991208315	6.290853501626077	101	False	2.7661924828119044	-0.64149565	False
Cluster	hepatocyte_118	gpia	620	334	6.469453811645508	3.2010182781824093e-196	1	1.0	['Farnsworth2020', 'Lange2023', 'Spanjaard2018', 'Sur2023']	1000	124	0.9461758434772491	0.2314999960362911	4.073874665053343	131	False	3.2630385969883107	-0.0015662917	False
Cluster	hepatocyte_118	hadhaa	474	450	5.8389811515808105	1.0730250847458514e-142	1	1.0	['Farnsworth2020', 'Lange2023', 'Spanjaard2018', 'Sur2023']	620	572	0.7398805394768715	0.1015000008046627	7.228102767421334	57	False	2.4911878845667785	-0.53774434	False
Cluster	hepatocyte_118	ephx5	233	247	7.98215913772583	2.026260133869528e-198	1	1.0	['Farnsworth2020', 'Lange2023', 'Spanjaard2018', 'Sur2023']	313	603	0.7306260913610458	0.0334999999031424	21.2065534323206	22	False	1.44201382901869	-0.40739378	False
Cluster	hepatocyte_118	txn	562	425	6.015751838684082	2.9401166509131792e-148	1	1.0	['Farnsworth2020', 'Lange2023', 'Spanjaard2018', 'Sur2023']	794	203	0.9033255875110626	0.1469999980181455	6.110308105545972	260	False	3.627802929225504	1.6685572	False
Cluster	hepatocyte_118	BX548078.1	77	176	11.31591796875	2.8014479090071836e-179	1	1.0	['Farnsworth2020', 'Lange2023', 'Spanjaard2018', 'Sur2023']	56	669	0.7112279087305069	0.0055000002030283	109.5735209975352	5	False	0.2914311730300972	-0.2627791	False
Cluster	hepatocyte_118	rpe	701	534	5.008181095123291	8.736716804988571e-133	2	0.75	['Farnsworth2020', 'Spanjaard2018', 'Sur2023']	967	268	0.8713495930035909	0.195333331823349	4.443206789708473	218	False	3.751010997036088	-0.5019867	False
Cluster	hepatocyte_118	gda	156	244	9.93160915374756	8.427336345484554e-147	1	1.0	['Farnsworth2020', 'Lange2023', 'Spanjaard2018', 'Sur2023']	139	658	0.714603915810585	0.0095000001601874	68.15275284698734	11	False	0.4577869380102259	-0.1857496	False
Cluster	hepatocyte_118	adamts13	78	212	10.551799774169922	2.855836130465165e-162	2	0.75	['Farnsworth2020', 'Lange2023', 'Sur2023']	22	578	0.7374014457066854	0.0046666668107112	130.30613416531693	5	False	0.2514342933760572	-0.4454664	False
Cluster	hepatocyte_118	msmo1	525	727	5.464642524719238	6.548301636908363e-43	2	0.75	['Farnsworth2020', 'Spanjaard2018', 'Sur2023']	426	770	0.6781463325023651	0.052666666607062	12.654900619689242	43	False	1.202673953500125	-0.117542885	False
Cluster	hepatocyte_118	osbpl2b	421	373	6.381594657897949	3.826469834216229e-170	1	1.0	['Farnsworth2020', 'Lange2023', 'Spanjaard2018', 'Sur2023']	613	502	0.7652350515127182	0.1049999995157122	7.2286325944665695	40	False	2.431183399596877	-0.36248547	False
Cluster	hepatocyte_118	si:ch1073-416d2.3	151	245	9.072659492492676	1.2430170813469219e-165	1	1.0	['Farnsworth2020', 'Lange2023', 'Spanjaard2018', 'Sur2023']	128	666	0.7119230180978775	0.0090000000200234	71.29230166703607	6	False	0.8070186595166645	-0.3506903	False
Cluster	hepatocyte_118	hpn	210	259	8.434952735900879	2.1801870560653706e-170	1	1.0	['Farnsworth2020', 'Lange2023', 'Spanjaard2018', 'Sur2023']	251	814	0.6638612598180771	0.0174999996088445	35.93844723651879	41	False	0.8712742449273023	-0.37894654	False
Cluster	hepatocyte_118	acsf2	351	377	6.360403060913086	7.908690064881852e-169	1	1.0	['Farnsworth2020', 'Lange2023', 'Spanjaard2018', 'Sur2023']	472	391	0.815192312002182	0.0669999988749623	12.002828316262	98	False	2.4715206460303856	-0.44306275	False
Cluster	hepatocyte_118	cbr1l	676	397	5.967629432678223	6.652054350379219e-175	1	1.0	['Farnsworth2020', 'Lange2023', 'Spanjaard2018', 'Sur2023']	1049	225	0.8897734135389328	0.2170000001788139	4.086116572515038	232	False	3.6048735853659424	-0.23360783	False
Cluster	hepatocyte_118	agla	295	306	7.25230073928833	3.1972180087555714e-176	1	1.0	['Farnsworth2020', 'Lange2023', 'Spanjaard2018', 'Sur2023']	414	641	0.7195642590522766	0.0525000006891787	13.46849064990803	42	False	1.7801371945968156	-0.2805879	False
Cluster	hepatocyte_118	oat	361	501	6.168735504150391	1.7393845204519919e-99	2	0.75	['Farnsworth2020', 'Lange2023', 'Sur2023']	368	646	0.7185698747634888	0.0439999997615814	15.99044174613127	36	False	1.5228985785484777	-0.30912778	False
Cluster	hepatocyte_118	c3a.6	73	183	10.989580154418944	3.490177467752952e-177	1	1.0	['Farnsworth2020', 'Lange2023', 'Spanjaard2018', 'Sur2023']	39	616	0.7261295467615128	0.0050000001792795	121.1882541724886	6	False	0.3034157075338454	-0.20204164	False
Cluster	hepatocyte_118	cebpb	574	331	6.716401100158691	5.717315404809968e-182	2	0.75	['Farnsworth2020', 'Lange2023', 'Sur2023']	916	82	0.9627025127410888	0.1953333367904027	4.90850167625836	253	False	3.83275237288096	1.9023273	False
Cluster	hepatocyte_118	chac2	244	369	7.54234504699707	1.8515410958244157e-118	1	1.0	['Farnsworth2020', 'Lange2023', 'Spanjaard2018', 'Sur2023']	223	701	0.6985074877738953	0.0165000006090849	39.97185505300797	9	False	0.9871904051497582	-0.2999944	False
Cluster	hepatocyte_118	f10	377	476	6.076564788818359	1.3548704525267486e-114	1	1.0	['Farnsworth2020', 'Lange2023', 'Spanjaard2018', 'Sur2023']	428	605	0.7296757102012634	0.053499998524785	13.406894128060811	73	False	1.642695644621686	-0.19608036	False
Cluster	hepatocyte_118	xirp2a	303	285	7.304350852966309	1.427674145104796e-191	1	1.0	['Farnsworth2020', 'Lange2023', 'Spanjaard2018', 'Sur2023']	462	408	0.8079336583614349	0.0650000004097819	12.256570505135056	78	False	1.9682333095426616	0.6397743	True
Cluster	hepatocyte_118	cbln17	76	183	11.01147747039795	2.5991332343785895e-176	1	1.0	['Farnsworth2020', 'Lange2023', 'Spanjaard2018', 'Sur2023']	47	695	0.7009848356246948	0.0050000001792795	116.99746910823932	6	False	0.2982388010374451	-0.27958146	False
Cluster	hepatocyte_118	nme4	239	302	7.6868181228637695	7.161819308390742e-164	1	1.0	['Farnsworth2020', 'Lange2023', 'Spanjaard2018', 'Sur2023']	281	579	0.7369464337825775	0.0260000004200264	27.3313489741736	25	False	1.5451234153496425	0.47538286	False
Cluster	hepatocyte_118	CR855996.2	178	315	8.419608116149902	2.852055214287845e-128	2	0.75	['Farnsworth2020', 'Lange2023', 'Sur2023']	113	617	0.7250716884930929	0.0080000002247591	80.67463004008101	17	False	0.5418939384085344	-0.24682504	False
Cluster	hepatocyte_118	cfhl1	94	188	11.327378273010254	5.162013338944532e-171	2	0.75	['Lange2023', 'Spanjaard2018', 'Sur2023']	73	533	0.7536698977152506	0.0066666668280959	98.4352019771648	5	False	0.2652416136102751	-0.26739067	False
Cluster	hepatocyte_118	gbe1b	202	257	8.511141777038574	5.3090326271121546e-170	1	1.0	['Farnsworth2020', 'Lange2023', 'Spanjaard2018', 'Sur2023']	231	708	0.6961347907781601	0.0174999998416751	37.68296198617886	13	False	0.8674681810649925	-0.3468671	False
Cluster	hepatocyte_118	lrrc58a	288	340	7.2684502601623535	6.300744623844402e-154	1	1.0	['Farnsworth2020', 'Lange2023', 'Spanjaard2018', 'Sur2023']	363	759	0.6823021322488785	0.0389999997569248	17.082553410030584	46	False	1.5962291783019993	0.19922423	False
Cluster	hepatocyte_118	cox8b	238	270	7.978414535522461	1.6563341130877968e-178	1	1.0	['Farnsworth2020', 'Lange2023', 'Spanjaard2018', 'Sur2023']	312	618	0.7244020476937294	0.0314999995753169	22.32006329762101	38	False	1.3027910275052264	0.013403746	False
Cluster	hepatocyte_118	slc25a34	452	290	6.962886333465576	1.6631620482867337e-210	1	1.0	['Farnsworth2020', 'Lange2023', 'Spanjaard2018', 'Sur2023']	738	506	0.7630329728126526	0.1235000025480985	6.136810901007659	145	False	2.4402979685583217	-0.5802133	False
Cluster	hepatocyte_118	si:ch211-248a14.8	152	275	8.918980598449707	1.147441825825355e-145	2	0.75	['Farnsworth2020', 'Lange2023', 'Sur2023']	99	568	0.7407276034355164	0.0073333335264275	89.00731034984636	19	False	0.5105653175788897	-0.12202915	False
Cluster	hepatocyte_118	si:ch211-212k18.7	410	426	6.124234676361084	2.0199115093003327e-142	1	1.0	['Farnsworth2020', 'Lange2023', 'Spanjaard2018', 'Sur2023']	533	399	0.8135240525007248	0.079500000923872	10.118311095064604	120	False	2.073810963066453	0.37821412	False
Cluster	hepatocyte_118	zgc:92630	346	329	7.281861305236816	6.361175626172562e-160	1	1.0	['Farnsworth2020', 'Lange2023', 'Spanjaard2018', 'Sur2023']	505	626	0.7225190252065659	0.0690000019967556	10.335985779544693	77	False	1.897397501965009	0.33701155	False
Cluster	hepatocyte_118	a1cf	151	253	9.44542407989502	1.0946028495264725e-146	2	0.75	['Farnsworth2020', 'Lange2023', 'Sur2023']	120	758	0.6823261777559916	0.0080000003023693	75.92512831095073	17	False	0.4116740610208322	-0.02782803	False
Cluster	hepatocyte_118	ucp1	238	242	9.476329803466797	1.4619666877015923e-158	1	1.0	['Farnsworth2020', 'Lange2023', 'Spanjaard2018', 'Sur2023']	340	468	0.7765441238880157	0.0414999998174607	18.29515593476704	21	False	0.9447539790710184	0.786949	True
Cluster	hepatocyte_118	mmp23bb	255	324	7.503170013427734	1.1526626879409454e-151	2	0.75	['Lange2023', 'Spanjaard2018', 'Sur2023']	300	718	0.6911107699076334	0.0286666676402091	23.329575748156152	20	False	1.6435129553739984	0.4548193	False
Cluster	hepatocyte_118	echs1	831	433	5.584136486053467	7.43009439724917e-169	1	1.0	['Farnsworth2020', 'Lange2023', 'Spanjaard2018', 'Sur2023']	1337	147	0.9326688796281816	0.3079999983310699	3.021582151038805	78	False	3.714873198870311	-0.5209904	False
Cluster	hepatocyte_118	hacd2	712	433	5.668320178985596	1.8215778890162752e-166	2	0.75	['Farnsworth2020', 'Spanjaard2018', 'Sur2023']	1086	152	0.9312764207522074	0.2473333378632863	3.7541331694476265	110	False	3.943807034717364	-0.2982472	False
Cluster	hepatocyte_118	dlst	922	563	4.628309726715088	3.623047765984037e-129	2	0.75	['Farnsworth2020', 'Spanjaard2018', 'Sur2023']	1386	72	0.9675366083780924	0.3360000004371007	2.873995866830465	69	False	4.398913051930676	-0.59580404	False
Cluster	hepatocyte_118	dhrs4	349	344	6.7541022300720215	1.0158508209607572e-173	1	1.0	['Farnsworth2020', 'Lange2023', 'Spanjaard2018', 'Sur2023']	500	450	0.7880084067583084	0.0804999992251396	9.681084837543528	29	False	2.161657316114377	-0.44258943	False
Cluster	hepatocyte_118	as3mt	260	256	7.827638626098633	2.634137497889424e-194	1	1.0	['Farnsworth2020', 'Lange2023', 'Spanjaard2018', 'Sur2023']	382	488	0.7693044245243073	0.0525000002235174	14.398213482356182	14	False	1.4687178301722492	-0.45274752	False
Cluster	hepatocyte_118	hagh	478	428	5.990808963775635	4.137520982844596e-149	1	1.0	['Farnsworth2020', 'Lange2023', 'Spanjaard2018', 'Sur2023']	646	405	0.8095528483390808	0.1049999985843896	7.646725086451545	149	False	2.2605121453621364	-0.42860353	False
Cluster	hepatocyte_118	amt	348	324	6.916763782501221	1.3575070076985896e-178	1	1.0	['Farnsworth2020', 'Lange2023', 'Spanjaard2018', 'Sur2023']	515	480	0.772254005074501	0.080499998293817	9.487779401992498	38	False	2.028303009053006	-0.45435998	False
Cluster	hepatocyte_118	itln1l	262	307	7.846048831939697	2.0455608889433622e-154	2	0.75	['Farnsworth2020', 'Lange2023', 'Sur2023']	339	815	0.6637383500734965	0.0339999999074886	18.99252433801489	35	False	1.0478253127413444	0.06890352	False
Cluster	hepatocyte_118	g0s2	122	155	10.95858383178711	1.0693463519076741e-209	1	1.0	['Farnsworth2020', 'Lange2023', 'Spanjaard2018', 'Sur2023']	158	737	0.6854584291577339	0.0105000000912696	59.69203684431868	10	False	0.9245793698619286	1.3124487	True
Cluster	hepatocyte_118	glud1a	541	402	5.998176574707031	6.220682145402937e-169	1	1.0	['Farnsworth2020', 'Lange2023', 'Spanjaard2018', 'Sur2023']	784	310	0.8536339402198792	0.1460000034421682	5.813836191888958	197	False	3.1416362764885504	-0.3216389	False
Cluster	hepatocyte_118	CABZ01032488.1	527	392	6.089755535125732	7.253963109933977e-172	2	0.75	['Farnsworth2020', 'Lange2023', 'Sur2023']	765	323	0.8472293814023336	0.1453333323200543	5.796556177283795	152	False	3.150504412236262	-0.2807059	False
Cluster	hepatocyte_118	acadl	523	364	6.306922435760498	7.725655142666811e-181	1	1.0	['Farnsworth2020', 'Lange2023', 'Spanjaard2018', 'Sur2023']	785	278	0.8688474297523499	0.1624999977648258	5.320167838800316	86	False	2.495498029761387	-0.46816188	False
Cluster	hepatocyte_118	cyp2n13	240	237	9.53639793395996	3.311012867078261e-163	1	1.0	['Farnsworth2020', 'Lange2023', 'Spanjaard2018', 'Sur2023']	347	644	0.7189234793186188	0.0389999989420175	17.99808745900698	28	False	0.5551145238337193	-0.054450486	False
Cluster	hepatocyte_118	aldh16a1	261	288	7.504509925842285	2.115896084952428e-179	1	1.0	['Farnsworth2020', 'Lange2023', 'Spanjaard2018', 'Sur2023']	356	633	0.721742793917656	0.0414999993517994	17.00571305742983	25	False	1.6391914845507831	-0.36614275	False
Cluster	hepatocyte_118	igfbp1b	166	229	10.02755069732666	1.0549540579520261e-159	1	1.0	['Farnsworth2020', 'Lange2023', 'Spanjaard2018', 'Sur2023']	172	586	0.7346738129854202	0.0120000002207234	56.59029234573966	16	False	0.675640984948771	0.38134685	False
Cluster	hepatocyte_118	got2a	324	296	7.238132953643799	1.0739589237613888e-187	1	1.0	['Farnsworth2020', 'Lange2023', 'Spanjaard2018', 'Sur2023']	494	516	0.7593787908554077	0.0734999990090727	10.206426858647434	47	False	1.9246635456528856	-0.4271453	False
Cluster	hepatocyte_118	pxmp2	307	443	6.401098251342773	8.230249218963267e-119	1	1.0	['Farnsworth2020', 'Lange2023', 'Spanjaard2018', 'Sur2023']	308	784	0.6735263019800186	0.029499999480322	22.11561683518092	25	False	1.5777149250794724	-0.51150644	False
Cluster	hepatocyte_118	rnd2	323	353	7.09860372543335	3.5663117065450154e-147	1	1.0	['Farnsworth2020', 'Lange2023', 'Spanjaard2018', 'Sur2023']	436	642	0.7192213982343674	0.0574999991804361	12.311477065374516	42	False	1.84914018155102	0.23669814	False
Cluster	hepatocyte_118	si:ch211-201h21.5	214	285	8.303791046142578	1.7751240499395225e-157	1	1.0	['Farnsworth2020', 'Lange2023', 'Spanjaard2018', 'Sur2023']	233	657	0.7147094160318375	0.0180000003892928	37.66891586145255	16	False	0.9627636266519716	-0.29999328	False
Cluster	hepatocyte_118	sult3st2	121	191	10.41168212890625	1.11616297027763e-184	1	1.0	['Farnsworth2020', 'Lange2023', 'Spanjaard2018', 'Sur2023']	121	813	0.6642949730157852	0.0080000000889413	73.92166293789954	12	False	0.4493229974328394	-0.10223437	False
Cluster	hepatocyte_118	cyp2p9	164	263	9.692852973937988	2.411082758676893e-135	1	1.0	['Farnsworth2020', 'Lange2023', 'Spanjaard2018', 'Sur2023']	135	915	0.6274474114179611	0.0080000001471489	69.8274890158798	12	False	0.3803757389001336	-0.38032433	False
Cluster	hepatocyte_118	pmt	180	298	8.558354377746582	1.468422939342171e-136	1	1.0	['Farnsworth2020', 'Lange2023', 'Spanjaard2018', 'Sur2023']	136	596	0.7316815406084061	0.0095000003348104	69.77919211862879	14	False	0.6451946174924973	-0.45767927	False
Cluster	hepatocyte_118	acox1	339	335	6.953856468200684	3.641299809024039e-172	1	1.0	['Farnsworth2020', 'Lange2023', 'Spanjaard2018', 'Sur2023']	480	544	0.750784695148468	0.0704999985173344	10.514471478851924	45	False	2.12630421974259	-0.42420757	False
Cluster	hepatocyte_118	slc25a25a	500	465	5.691818237304688	4.311978924019807e-140	1	1.0	['Farnsworth2020', 'Lange2023', 'Spanjaard2018', 'Sur2023']	645	508	0.761996254324913	0.1060000024735927	7.130805950338346	81	False	2.901029250626116	-0.3604618	False
Cluster	hepatocyte_118	auh	593	511	5.256237983703613	2.560128835485501e-135	1	1.0	['Farnsworth2020', 'Lange2023', 'Spanjaard2018', 'Sur2023']	771	363	0.8250171095132828	0.1510000042617321	5.434322936537199	94	False	3.0341600209106665	-0.5014577	False
Cluster	hepatocyte_118	ptgdsa	183	254	9.081802368164062	9.02267875272767e-156	1	1.0	['Farnsworth2020', 'Lange2023', 'Spanjaard2018', 'Sur2023']	189	698	0.6999429613351822	0.0125000001862645	51.92170012326014	16	False	0.7431592967006191	0.4625589	False
Cluster	hepatocyte_118	si:dkey-86l18.10	28	89	12.709567070007324	5.625552675348487e-240	1	1.0	['Farnsworth2020', 'Lange2023', 'Spanjaard2018', 'Sur2023']	58	700	0.6989020332694054	0.0055000002612359	107.67723156003662	6	False	0.6288000810857592	0.1308465	False
Cluster	hepatocyte_118	gcdha	458	383	6.390826225280762	1.1842478617594575e-161	1	1.0	['Farnsworth2020', 'Lange2023', 'Spanjaard2018', 'Sur2023']	659	587	0.7342350631952286	0.1094999993219971	6.653711019967996	49	False	2.1982327216407724	-0.45503023	False
Cluster	hepatocyte_118	masp1	286	348	7.04691743850708	3.4304134571320817e-154	1	1.0	['Farnsworth2020', 'Lange2023', 'Spanjaard2018', 'Sur2023']	349	713	0.6940432116389275	0.0350000006146729	19.306755549210777	62	False	1.6576474861963528	0.42725173	False
Cluster	hepatocyte_118	hadhb	874	426	5.632295608520508	1.511504522463422e-170	1	1.0	['Farnsworth2020', 'Lange2023', 'Spanjaard2018', 'Sur2023']	1430	193	0.9083953499794006	0.3279999978840351	2.7641196225780567	45	False	3.636918542661169	-0.5822572	False
Cluster	hepatocyte_118	atox1	720	333	6.14646577835083	9.469736624135931e-223	3	0.5	['Spanjaard2018', 'Sur2023']	1218	500	0.7654878199100494	0.2309999968856573	3.303826854307321	53	False	3.953356144058466	-0.38832533	False
Cluster	hepatocyte_118	si:dkeyp-73d8.8	56	194	11.375066757202148	4.7992851328472455e-164	3	0.5	['Lange2023', 'Sur2023']	1	621	0.723956972360611	0.0020000000949949	241.6523164682909	6	False	0.5234856045565551	0.11337979	False
Cluster	hepatocyte_118	slc16a1b	760	756	4.029202461242676	2.2386529402876505e-71	2	0.75	['Farnsworth2020', 'Spanjaard2018', 'Sur2023']	889	537	0.7526747981707255	0.1453333372871081	5.150397114855686	245	False	4.183859385876764	-0.1576672	False
Cluster	hepatocyte_118	serping1	148	325	9.320459365844728	5.647891251469325e-105	1	1.0	['Farnsworth2020', 'Lange2023', 'Spanjaard2018', 'Sur2023']	43	868	0.6479621082544327	0.0045000000973232	117.99310850381175	5	False	0.3518013421387166	-0.3929647	False
Cluster	hepatocyte_118	ldhbb	223	295	8.41613483428955	5.102257243124984e-144	1	1.0	['Farnsworth2020', 'Lange2023', 'Spanjaard2018', 'Sur2023']	242	707	0.6966497525572777	0.0180000001564621	36.71840772695974	20	False	1.1332393323686036	0.33116063	False
Cluster	hepatocyte_118	zgc:64106	284	321	7.205038070678711	2.1496179787659402e-169	1	1.0	['Farnsworth2020', 'Lange2023', 'Spanjaard2018', 'Sur2023']	372	552	0.745518684387207	0.0379999997094273	19.141504870492422	100	False	1.5521581060332932	0.010866887	False
Cluster	hepatocyte_118	zgc:174259	153	352	10.034420013427734	2.535988059089869e-85	1	1.0	['Farnsworth2020', 'Lange2023', 'Spanjaard2018', 'Sur2023']	26	906	0.6312086209654808	0.0040000001317821	126.44172086054394	6	False	0.1852057643872965	-0.16800855	False
Cluster	hepatocyte_118	nr5a2	304	461	6.611059665679932	6.187451472475034e-103	2	0.75	['Farnsworth2020', 'Lange2023', 'Sur2023']	287	727	0.6883154114087423	0.0240000002086162	27.57261622626585	41	False	1.7609883917013405	1.8447	True
Cluster	hepatocyte_118	apmap	592	404	5.884144306182861	2.0748776141577403e-172	1	1.0	['Farnsworth2020', 'Lange2023', 'Spanjaard2018', 'Sur2023']	874	426	0.7997393161058426	0.1674999957904219	4.752162232109439	92	False	3.381538778535033	-0.4784107	False
Cluster	hepatocyte_118	acot18	332	414	6.5250983238220215	3.610005077426851e-127	2	0.75	['Farnsworth2020', 'Lange2023', 'Sur2023']	388	553	0.745358427365621	0.0513333355387051	14.261625399619753	15	False	1.5603610747475816	-0.44563657	False
Cluster	hepatocyte_118	tob1a	906	461	5.579058170318604	1.4290633459642638e-150	2	0.75	['Farnsworth2020', 'Lange2023', 'Sur2023']	1454	62	0.9709570010503134	0.3399999936421712	2.8503138392144303	220	False	4.294902245858971	0.43218106	False
Cluster	hepatocyte_118	cyp2y3	366	372	6.577681541442871	3.500044554413546e-160	1	1.0	['Farnsworth2020', 'Lange2023', 'Spanjaard2018', 'Sur2023']	504	610	0.7280965149402618	0.0589999994263052	12.151608698526257	161	False	2.4339791408360303	0.14283758	False
Cluster	hepatocyte_118	dhrs13a.1	448	427	6.0100178718566895	4.81242073082979e-148	1	1.0	['Farnsworth2020', 'Lange2023', 'Spanjaard2018', 'Sur2023']	595	497	0.7660719901323318	0.0840000007301569	9.024376276977897	177	False	1.976176749912553	-0.5579611	False
Cluster	hepatocyte_118	pah	250	276	8.255778312683105	2.1399952832616226e-167	1	1.0	['Farnsworth2020', 'Lange2023', 'Spanjaard2018', 'Sur2023']	334	694	0.7014458477497101	0.0364999999292194	18.73188930868168	28	False	1.6301457073631354	1.390071	True
Cluster	hepatocyte_118	si:dkey-44g23.5	607	435	5.788970947265625	1.6061453006786174e-157	1	1.0	['Farnsworth2020', 'Lange2023', 'Spanjaard2018', 'Sur2023']	874	403	0.8118492066860199	0.1615000013262033	5.002148923397866	169	False	3.056205653366059	-0.10611906	False
Cluster	hepatocyte_118	rrbp1b	601	457	5.674317836761475	6.964898431489883e-148	1	1.0	['Farnsworth2020', 'Lange2023', 'Spanjaard2018', 'Sur2023']	839	416	0.8034981787204742	0.1524999998509884	5.241030485351457	166	False	3.430263707367431	0.7713444	False
Cluster	hepatocyte_118	si:dkeyp-73b11.8	234	298	8.499961853027344	2.799662009625136e-139	1	1.0	['Farnsworth2020', 'Lange2023', 'Spanjaard2018', 'Sur2023']	270	879	0.6441725641489029	0.0214999997988343	28.67433644076423	18	False	1.2233416787803488	0.9738616	True
Cluster	hepatocyte_118	si:ch211-117n7.6	179	285	9.416940689086914	1.1069356409639656e-124	1	1.0	['Farnsworth2020', 'Lange2023', 'Spanjaard2018', 'Sur2023']	147	895	0.6372274458408356	0.009000000078231	63.822744084791225	12	False	0.3363294676530234	-0.3423448	False
Cluster	hepatocyte_118	hnf4a	201	375	8.227350234985352	8.562552561234691e-101	2	0.75	['Farnsworth2020', 'Lange2023', 'Sur2023']	112	756	0.6827706098556519	0.0073333335264275	82.05247128141532	21	False	0.4959879142018814	0.02715767	False
Cluster	hepatocyte_118	itih3b	112	268	10.406990051269531	5.974011053241992e-120	1	1.0	['Farnsworth2020', 'Lange2023', 'Spanjaard2018', 'Sur2023']	32	753	0.6832321584224701	0.0045000002137385	124.40584215129968	4	False	0.2272468013050824	-0.3021036	False
Cluster	hepatocyte_118	mettl7a	277	362	7.102073669433594	5.2023031810099016e-142	1	1.0	['Farnsworth2020', 'Lange2023', 'Spanjaard2018', 'Sur2023']	316	712	0.6940911412239075	0.0320000005885958	21.06336754018474	31	False	1.1754721685861764	-0.31716102	False
Cluster	hepatocyte_118	hprt1	575	468	5.568666458129883	5.225985867545459e-146	1	1.0	['Farnsworth2020', 'Lange2023', 'Spanjaard2018', 'Sur2023']	783	481	0.7718011438846588	0.1410000007599592	5.442261547526493	113	False	2.949715660058917	-0.46856457	False
Cluster	hepatocyte_118	iqgap2	308	387	6.924917697906494	3.353084962160308e-130	2	0.75	['Farnsworth2020', 'Lange2023', 'Sur2023']	365	745	0.6841541131337484	0.0386666680375734	17.27279217111831	53	False	1.3560698067937684	0.18384796	False
Cluster	hepatocyte_118	asmtl	345	323	6.969470024108887	4.419455329782945e-176	1	1.0	['Farnsworth2020', 'Lange2023', 'Spanjaard2018', 'Sur2023']	507	645	0.7187742590904236	0.0740000009536743	9.596989999173609	32	False	2.095096466229498	-0.16809574	False
Cluster	hepatocyte_118	slc7a2	335	305	7.25507116317749	4.008061034927695e-176	1	1.0	['Farnsworth2020', 'Lange2023', 'Spanjaard2018', 'Sur2023']	502	757	0.6826504692435265	0.0640000021085143	10.517699185643188	80	False	1.4972172975928335	0.17960018	False
Cluster	hepatocyte_118	cmbl	427	415	6.166452884674072	5.767374858913081e-145	1	1.0	['Farnsworth2020', 'Lange2023', 'Spanjaard2018', 'Sur2023']	581	463	0.7793648093938828	0.087500000372529	8.81768142496091	130	False	1.76352631409976	-0.3056239	False
Cluster	hepatocyte_118	cpt1ab	389	455	6.093707084655762	4.314746518688834e-127	2	0.75	['Farnsworth2020', 'Lange2023', 'Sur2023']	468	486	0.77011110385259	0.0659999996423721	11.509121014456303	62	False	1.7849343658125871	-0.5352409	False
Cluster	hepatocyte_118	si:ch211-152c8.5	162	252	8.447094917297363	3.0589624864314434e-174	1	1.0	['Farnsworth2020', 'Lange2023', 'Spanjaard2018', 'Sur2023']	140	723	0.6888688057661057	0.008499999938067	72.61776950142509	36	False	0.9479710342444794	0.042742673	False
Cluster	hepatocyte_118	atp5if1b	942	397	5.705204486846924	6.292781984667925e-189	2	0.75	['Farnsworth2020', 'Spanjaard2018', 'Sur2023']	1594	23	0.9905365904172262	0.4299999972184499	2.300548948529741	210	False	4.39056920488312	-0.12945083	False
Cluster	hepatocyte_118	mtr	409	481	5.970825672149658	5.9280453872236704e-117	2	0.75	['Farnsworth2020', 'Lange2023', 'Sur2023']	477	561	0.7429856459299723	0.0713333363334337	10.285515415747366	21	False	1.7369080832297965	-0.64038944	False
Cluster	hepatocyte_118	ppdpfa	661	466	5.804354190826416	1.2274515924132415e-132	2	0.75	['Lange2023', 'Spanjaard2018', 'Sur2023']	957	509	0.7617284854253134	0.1733333319425583	4.375115630077142	170	False	3.306395677056217	0.6389158	False
Cluster	hepatocyte_118	elovl8b	437	540	5.327152252197266	1.4957634440741393e-107	1	1.0	['Farnsworth2020', 'Lange2023', 'Spanjaard2018', 'Sur2023']	469	686	0.7036875784397125	0.0595000004395842	11.647728484620735	75	False	2.2260745061201392	-0.5011147	False
Cluster	hepatocyte_118	adtrp1	508	420	6.005026817321777	1.6323172560834132e-153	2	0.75	['Farnsworth2020', 'Lange2023', 'Sur2023']	703	562	0.7428279519081116	0.1199999973177909	6.14733858178974	72	False	2.003582579836855	-0.4389409	False
Cluster	hepatocyte_118	cobll1b	391	439	6.144237995147705	2.2141182604518234e-133	1	1.0	['Farnsworth2020', 'Lange2023', 'Spanjaard2018', 'Sur2023']	489	766	0.678832471370697	0.0565000004135072	11.823173330117031	118	False	1.9364665952631983	-0.18703486	False
Cluster	hepatocyte_118	f11r.2	192	282	8.722735404968262	8.22792154631137e-146	1	1.0	['Farnsworth2020', 'Lange2023', 'Spanjaard2018', 'Sur2023']	178	640	0.7198992818593979	0.0125000003026798	53.39994560713415	6	False	0.80390298816371	-0.23607405	False
Cluster	hepatocyte_118	hoga1	218	351	7.947425842285156	6.61457353259681e-119	1	1.0	['Farnsworth2020', 'Lange2023', 'Spanjaard2018', 'Sur2023']	176	778	0.6760980933904648	0.0110000000568106	56.42484084874428	18	False	0.6309375924957978	-0.114611246	False
Cluster	hepatocyte_118	serpine1	364	337	6.993932247161865	8.832923082840206e-167	1	1.0	['Farnsworth2020', 'Lange2023', 'Spanjaard2018', 'Sur2023']	536	593	0.7331910580396652	0.0775000005960464	9.352752260700516	74	False	2.1297681242423696	0.69580734	True
Cluster	hepatocyte_118	zgc:77439	455	385	6.298701286315918	2.6003267582018507e-164	1	1.0	['Farnsworth2020', 'Lange2023', 'Spanjaard2018', 'Sur2023']	648	459	0.780634731054306	0.1085000000894069	7.138216716128764	86	False	2.7872805251361576	-0.2981015	False
Cluster	hepatocyte_118	CABZ01079427.1	468	432	5.894510746002197	2.246787917058208e-152	1	1.0	['Farnsworth2020', 'Lange2023', 'Spanjaard2018', 'Sur2023']	626	482	0.7716199159622192	0.0975000001490116	7.843857002978614	135	False	2.459563773774514	-0.38729185	False
Cluster	hepatocyte_118	LOC797311	95	249	10.106761932373049	1.090617578324514e-136	1	1.0	['Farnsworth2020', 'Lange2023', 'Spanjaard2018', 'Sur2023']	13	615	0.7262661159038544	0.0040000000153668	145.4532227337401	5	False	0.3187863607409679	-0.2383108	False
Cluster	hepatocyte_118	gstt2	333	428	6.690183639526367	2.833125760785286e-113	2	0.75	['Farnsworth2020', 'Lange2023', 'Sur2023']	375	691	0.7017741998036703	0.0473333336412906	14.540155765363918	13	False	1.3503735206322096	-0.5090643	False
Cluster	hepatocyte_118	BX004999.1	282	422	7.133283615112305	1.0034840464378631e-101	1	1.0	['Farnsworth2020', 'Lange2023', 'Spanjaard2018', 'Sur2023']	268	839	0.6568341851234436	0.0209999999497085	29.9015539376016	21	False	0.7321971226007329	-0.032004464	False
Cluster	hepatocyte_118	cyp2ad2	232	217	10.24422550201416	1.0383342118060769e-163	1	1.0	['Farnsworth2020', 'Lange2023', 'Spanjaard2018', 'Sur2023']	341	598	0.7316247671842575	0.0389999994076788	18.31561945082466	24	False	0.7451642367177441	0.3669473	False
Cluster	hepatocyte_118	itm2bb	515	408	6.068635940551758	5.750150132663883e-163	1	1.0	['Farnsworth2020', 'Lange2023', 'Spanjaard2018', 'Sur2023']	727	444	0.7899152785539627	0.1165000014007091	6.731193779791642	212	False	2.615480949743332	-0.15641642	False
Cluster	hepatocyte_118	TST	534	497	5.409656524658203	2.511687747472442e-132	1	1.0	['Farnsworth2020', 'Lange2023', 'Spanjaard2018', 'Sur2023']	675	511	0.7610109597444534	0.1140000019222498	6.626182147889358	77	False	2.588984261831369	-0.54861796	False
Cluster	hepatocyte_118	acoxl	377	598	5.953872680664063	1.411438633469929e-65	2	0.75	['Farnsworth2020', 'Lange2023', 'Sur2023']	306	908	0.6309462388356527	0.0286666663984457	21.301558805028403	10	False	1.0641326508559843	-0.3263784	False
Cluster	hepatocyte_118	cxcl20	203	341	8.06705379486084	4.7897176177233184e-124	2	0.75	['Farnsworth2020', 'Lange2023', 'Sur2023']	148	832	0.6598960558573405	0.0086666665350397	68.36855843342933	28	False	0.8421092212220013	0.35962072	False
Cluster	hepatocyte_118	ugt1b5	482	460	5.798913955688477	1.1853300389409484e-137	1	1.0	['Farnsworth2020', 'Lange2023', 'Spanjaard2018', 'Sur2023']	620	664	0.7125212550163269	0.0939999986439943	7.510750160009965	86	False	2.4356730160615	0.20194775	False
Cluster	hepatocyte_118	gstm.1	776	514	5.169797897338867	5.269263476716009e-137	2	0.75	['Farnsworth2020', 'Spanjaard2018', 'Sur2023']	1158	266	0.8721056977907816	0.2393333415190378	3.632894596614341	174	False	4.062017861796607	-0.32513395	False
Cluster	hepatocyte_118	eci1	777	463	5.488362312316895	6.1479809491462036e-158	1	1.0	['Farnsworth2020', 'Lange2023', 'Spanjaard2018', 'Sur2023']	1210	236	0.8842437118291855	0.265999998897314	3.315519533652293	51	False	3.559833783652423	-0.54905576	False
Cluster	hepatocyte_118	decr1	598	434	5.75372838973999	5.574146944917146e-160	1	1.0	['Farnsworth2020', 'Lange2023', 'Spanjaard2018', 'Sur2023']	858	395	0.813986748456955	0.1695000045001506	4.7799808032042295	72	False	3.0940533270218773	-0.53927714	False
Cluster	hepatocyte_118	krtcap2	931	544	4.83995246887207	1.1857292553821044e-131	2	0.75	['Farnsworth2020', 'Spanjaard2018', 'Sur2023']	1421	107	0.9534796675046284	0.3366666585206985	2.826692074622227	101	False	4.425751368208977	-0.26399073	False
Cluster	hepatocyte_118	nocta	496	525	5.677366256713867	1.2255883295736793e-104	2	0.75	['Farnsworth2020', 'Lange2023', 'Sur2023']	575	654	0.7159426609675089	0.0813333317637443	8.707805764799817	108	False	1.750201232982619	-0.27199206	False
Cluster	hepatocyte_118	slco2a1	268	358	7.613374710083008	1.8057162548770632e-123	2	0.75	['Farnsworth2020', 'Lange2023', 'Sur2023']	299	703	0.6977777679761251	0.027333332846562	24.662745175808496	32	False	0.7402113700167797	-0.20520583	False
Cluster	hepatocyte_118	cryz	351	437	6.1774115562438965	1.3143785055139552e-132	1	1.0	['Farnsworth2020', 'Lange2023', 'Spanjaard2018', 'Sur2023']	412	704	0.6976425349712372	0.0524999997578561	13.058739030529548	27	False	1.8654992894553968	-0.58743	False
Cluster	hepatocyte_118	galm	393	494	5.755770206451416	1.8130864958775053e-118	1	1.0	['Farnsworth2020', 'Lange2023', 'Spanjaard2018', 'Sur2023']	439	655	0.7156365066766739	0.0569999990984797	12.35580203130482	53	False	1.9288366631882683	-0.69297683	False
Cluster	hepatocyte_118	tmem54b	156	277	9.629457473754885	5.827423830699394e-129	2	0.75	['Farnsworth2020', 'Lange2023', 'Sur2023']	106	945	0.6134408613046011	0.0066666666728754	80.1444601052607	7	False	0.3321956002030862	-0.24782488	False
Cluster	hepatocyte_118	aldh9a1a.1	996	490	5.120163440704346	4.422777248290025e-162	2	0.75	['Farnsworth2020', 'Spanjaard2018', 'Sur2023']	1590	104	0.9568699399630228	0.4180000027020772	2.2860857608254	148	False	4.827040293496296	-0.28028703	False
Cluster	hepatocyte_118	LOC110437705	133	284	10.439404487609863	7.556054123122666e-111	1	1.0	['Farnsworth2020', 'Lange2023', 'Spanjaard2018', 'Sur2023']	56	849	0.6543795540928841	0.0050000002374872	109.22992135869497	4	False	0.1863843349334927	-0.2813784	False
Cluster	hepatocyte_118	cyp2r1	141	277	8.931968688964844	1.4900768562949428e-143	2	0.75	['Farnsworth2020', 'Lange2023', 'Sur2023']	75	744	0.6842401425043741	0.0059999999745438	97.89144928518763	5	False	0.7582267527911889	-0.12934755	False
Cluster	hepatocyte_118	ppifb	757	429	5.727256774902344	1.7159465253639707e-166	1	1.0	['Farnsworth2020', 'Lange2023', 'Spanjaard2018', 'Sur2023']	1209	213	0.8965259492397308	0.25450000166893	3.512821696192083	194	False	3.448008184310494	-0.40706125	False
Cluster	hepatocyte_118	zgc:101569	486	545	5.364501476287842	7.145308449221032e-104	1	1.0	['Farnsworth2020', 'Lange2023', 'Spanjaard2018', 'Sur2023']	542	563	0.7420874685049057	0.0825000004842877	8.899251068204881	57	False	2.0293186691279423	-0.6069121	False
Cluster	hepatocyte_118	XLOC_019859	186	209	9.780998229980469	3.617010404255886e-178	2	0.75	['Farnsworth2020', 'Lange2023', 'Sur2023']	239	709	0.6956451535224915	0.0179999998460213	36.66553469306324	15	False	0.9168870750595736	0.8411468	True
Cluster	hepatocyte_118	lman1	635	524	5.2054853439331055	8.680199679700513e-129	1	1.0	['Farnsworth2020', 'Lange2023', 'Spanjaard2018', 'Sur2023']	849	437	0.7935607731342316	0.1580000044777989	4.997237426148472	117	False	3.147047936464456	-0.060799003	False
Cluster	hepatocyte_118	selenou1a	873	522	5.078714847564697	9.866820155590129e-140	1	1.0	['Farnsworth2020', 'Lange2023', 'Spanjaard2018', 'Sur2023']	1332	189	0.911860540509224	0.3009999990463257	3.0227170310990448	71	False	3.627456165069328	-0.53474116	False
Cluster	hepatocyte_118	ppa1b	992	531	4.929762363433838	1.69432184461511e-139	3	0.5	['Spanjaard2018', 'Sur2023']	1544	75	0.9658048748970032	0.3939999938011169	2.44760731663148	75	False	4.495534009127376	-0.39545962	False
Cluster	hepatocyte_118	p4hb	1013	620	4.455855369567871	2.3202245928551272e-107	3	0.5	['Farnsworth2020', 'Sur2023']	1487	92	0.960999995470047	0.3599999994039535	2.664819936449871	108	False	4.937025825226774	-0.007741938	False
Cluster	hepatocyte_118	chia.6	205	405	7.927341938018799	2.2873869338130084e-94	1	1.0	['Farnsworth2020', 'Lange2023', 'Spanjaard2018', 'Sur2023']	96	969	0.605695515871048	0.0060000002849847	86.67078445302855	10	False	0.6594249732515197	0.07458487	False
Cluster	hepatocyte_118	fpgs	456	555	5.39420747756958	1.4382218838448344e-96	1	1.0	['Farnsworth2020', 'Lange2023', 'Spanjaard2018', 'Sur2023']	479	767	0.6786060184240341	0.0635000001639127	10.536527390650583	48	False	1.946170269468821	-0.62811345	False
Cluster	hepatocyte_118	tuba8l2	847	552	5.05789041519165	3.7529147022652076e-114	1	1.0	['Farnsworth2020', 'Lange2023', 'Spanjaard2018', 'Sur2023']	1245	206	0.900383934378624	0.255500003695488	3.514167334861836	320	False	4.28062844656058	0.688461	False
Cluster	hepatocyte_118	CABZ01076275.1	467	491	5.662461757659912	2.2428392945514016e-122	2	0.75	['Farnsworth2020', 'Lange2023', 'Sur2023']	563	550	0.7464874585469564	0.0833333358168602	8.863487389734159	98	False	2.286424190584164	0.20992963	False
Cluster	hepatocyte_118	prg4b	114	261	9.465116500854492	5.944509367248795e-141	1	1.0	['Farnsworth2020', 'Lange2023', 'Spanjaard2018', 'Sur2023']	41	850	0.654135599732399	0.0045000002137385	119.11555895869353	5	False	0.4255634160117207	-0.10804487	False
Cluster	hepatocyte_118	gk5	413	447	6.115844249725342	7.01646200102458e-129	2	0.75	['Farnsworth2020', 'Lange2023', 'Sur2023']	523	736	0.686025083065033	0.0740000021954377	9.160334172721194	33	False	1.8664871279834827	-0.63702554	False
Cluster	hepatocyte_118	ca2	414	456	6.062735080718994	2.627393175031886e-128	1	1.0	['Farnsworth2020', 'Lange2023', 'Spanjaard2018', 'Sur2023']	518	818	0.6632488146424294	0.0594999995082616	10.979319339526963	135	False	2.474955194084799	1.8675852	True
Cluster	hepatocyte_118	phb2b	819	473	5.4257988929748535	1.663013743137619e-149	1	1.0	['Farnsworth2020', 'Lange2023', 'Spanjaard2018', 'Sur2023']	1280	177	0.9179415255784988	0.2865000031888485	3.1963183143858225	102	False	3.624947820806257	-0.4327356	False
Cluster	hepatocyte_118	gch1	360	498	6.20701789855957	2.337822648908249e-99	2	0.75	['Farnsworth2020', 'Lange2023', 'Sur2023']	370	660	0.7140752673149109	0.0440000010033448	15.89056114158218	36	False	1.7996340846918446	0.6394205	True
Cluster	hepatocyte_118	ahsg2	145	267	10.47895336151123	4.2595006713899193e-119	1	1.0	['Farnsworth2020', 'Lange2023', 'Spanjaard2018', 'Sur2023']	95	749	0.6836458146572113	0.0070000000996515	85.58072576612028	5	False	0.2646399734487131	-0.2013581	False
Cluster	hepatocyte_118	hdlbpa	1214	874	3.451831579208374	3.4773711806521186e-65	2	0.75	['Farnsworth2020', 'Spanjaard2018', 'Sur2023']	1575	109	0.952682932217916	0.3960000077883402	2.4022239634976783	170	False	5.529155409479562	-0.010260742	False
Cluster	hepatocyte_118	rab11fip1b	544	503	5.428591251373291	1.6650235601678507e-126	1	1.0	['Farnsworth2020', 'Lange2023', 'Spanjaard2018', 'Sur2023']	688	580	0.7366583496332169	0.104500001296401	6.992022185485802	161	False	2.702911439657659	0.2768902	False
Cluster	hepatocyte_118	stbd1	276	438	7.880586624145508	3.4855590252080035e-82	3	0.5	['Lange2023', 'Sur2023']	238	775	0.676666647195816	0.0180000008549541	35.66666403697129	7	False	0.5806505954582943	-0.03700049	False
Cluster	hepatocyte_118	tram1	897	776	3.882603168487549	1.134995551354145e-72	2	0.75	['Farnsworth2020', 'Spanjaard2018', 'Sur2023']	1124	317	0.8506260315577189	0.233333334326744	3.634250474882285	113	False	4.416475747586712	0.50266033	False
Cluster	hepatocyte_118	dera	383	359	6.5125250816345215	1.180803810208006e-173	1	1.0	['Farnsworth2020', 'Lange2023', 'Spanjaard2018', 'Sur2023']	557	635	0.7212707996368408	0.0815000012516975	8.75479743852706	77	False	2.3314918238033333	-0.25978318	False
Cluster	hepatocyte_118	sdc2	688	554	4.868500232696533	1.1769847458868471e-120	2	0.75	['Farnsworth2020', 'Spanjaard2018', 'Sur2023']	923	384	0.8183821241060892	0.1733333319425583	4.700088703496302	199	False	3.864524495545599	-0.16384475	False
Cluster	hepatocyte_118	lnx2b	446	588	5.255840301513672	1.932944717040052e-88	2	0.75	['Farnsworth2020', 'Lange2023', 'Sur2023']	432	874	0.6458136041959127	0.0473333317786455	13.382350862095668	78	False	1.8784984354941363	-0.34634662	False
Cluster	hepatocyte_118	tm4sf5	112	207	9.894055366516112	1.916465688435236e-176	1	1.0	['Farnsworth2020', 'Lange2023', 'Spanjaard2018', 'Sur2023']	93	910	0.6299055069684982	0.0060000001685693	90.12935596792114	15	False	0.4283786074763108	-0.103664935	False
Cluster	hepatocyte_118	fahd2a	438	436	5.943227291107178	3.7153016769499377e-147	1	1.0	['Farnsworth2020', 'Lange2023', 'Spanjaard2018', 'Sur2023']	575	525	0.7555213570594788	0.0849999999627471	8.796759969618414	118	False	2.142530413980872	-0.3442234	False
Cluster	hepatocyte_118	si:ch1073-280e3.1	102	260	10.166695594787598	5.701902941404604e-127	1	1.0	['Farnsworth2020', 'Lange2023', 'Spanjaard2018', 'Sur2023']	19	950	0.611738383769989	0.0035000001080334	136.16408201327062	6	False	0.266370386363832	-0.32222477	False
Cluster	hepatocyte_118	igfbp2b	317	380	6.801015853881836	1.0706766390942982e-139	1	1.0	['Farnsworth2020', 'Lange2023', 'Spanjaard2018', 'Sur2023']	392	786	0.6724815666675568	0.0450000021373853	14.640902942919691	41	False	1.6832323476539632	-0.30875853	False
Cluster	hepatocyte_118	zfp36l1b	605	512	5.383726596832275	2.5088615468858246e-122	2	0.75	['Farnsworth2020', 'Lange2023', 'Sur2023']	795	360	0.8254551887512207	0.1506666714946428	5.449154917205475	138	False	2.8038776180102807	0.1305585	False
Cluster	hepatocyte_118	mpc2	1039	584	4.478147506713867	6.611221579871013e-124	3	0.5	['Spanjaard2018', 'Sur2023']	1573	59	0.9728049039840698	0.431999996304512	2.248972083822446	26	False	4.592463270470643	-0.5562048	False
Cluster	hepatocyte_118	cbln13	118	254	9.89015007019043	5.607807260492326e-139	1	1.0	['Farnsworth2020', 'Lange2023', 'Spanjaard2018', 'Sur2023']	55	823	0.6627555787563324	0.0050000002374872	110.62592541401416	5	False	0.3802410185264465	-0.24242899	False
Cluster	hepatocyte_118	errfi1a	405	510	5.716310977935791	1.055479384877668e-109	1	1.0	['Farnsworth2020', 'Lange2023', 'Spanjaard2018', 'Sur2023']	443	838	0.6569596156477928	0.0495000006631016	13.028903109075353	85	False	2.0904816071188552	-0.13462354	False
Cluster	hepatocyte_118	prkacaa	530	607	4.52350664138794	1.3642450663078995e-106	2	0.75	['Farnsworth2020', 'Spanjaard2018', 'Sur2023']	558	471	0.7742926875750223	0.0886666669199864	8.646386825851916	68	False	3.354131533155878	-0.37817594	False
Cluster	hepatocyte_118	fam210b	591	505	5.29905366897583	3.738227392701332e-136	1	1.0	['Farnsworth2020', 'Lange2023', 'Spanjaard2018', 'Sur2023']	772	436	0.7938604205846786	0.1370000019669532	5.759858038081934	162	False	3.1135958585820327	-0.0881894	False
Cluster	hepatocyte_118	aldh2.2	590	672	4.823248386383057	1.8249125222753501e-68	2	0.75	['Lange2023', 'Spanjaard2018', 'Sur2023']	601	673	0.7092829744021097	0.0920000014205773	7.637451220994833	60	False	1.7453301847880904	-0.5717261	False
Cluster	hepatocyte_118	ggcx	736	668	4.314178466796875	7.371097007348173e-90	2	0.75	['Farnsworth2020', 'Lange2023', 'Sur2023']	914	421	0.8011182943979899	0.1800000059107939	4.431592642009719	95	False	3.11880030459802	-0.25765577	False
Cluster	hepatocyte_118	si:ch211-113d11.5	121	177	11.210515022277832	7.2502346752899095e-180	2	0.75	['Lange2023', 'Spanjaard2018', 'Sur2023']	135	828	0.6613779266675314	0.008666667000701	68.52185211505636	5	False	0.4328123191063933	-0.047635384	False
Cluster	hepatocyte_118	agmo	283	338	7.5196943283081055	4.965444130154917e-142	1	1.0	['Farnsworth2020', 'Lange2023', 'Spanjaard2018', 'Sur2023']	354	738	0.6852936744689941	0.0389999998733401	17.15734191605352	27	False	1.0902230513626985	-0.03849402	False
Cluster	hepatocyte_118	sult1st6	275	312	8.081925392150879	1.3704699521847408e-143	1	1.0	['Farnsworth2020', 'Lange2023', 'Spanjaard2018', 'Sur2023']	362	726	0.6884149610996246	0.039999998640269	16.814999608865858	39	False	0.6271885745427611	-0.23715141	False
Cluster	hepatocyte_118	ndufa7	808	549	4.866459369659424	5.200110965740529e-126	2	0.75	['Farnsworth2020', 'Spanjaard2018', 'Sur2023']	1179	215	0.8947560985883077	0.2600000003973643	3.4320156981783416	54	False	3.623380721575582	-0.5300574	False
Cluster	hepatocyte_118	acot15	365	416	6.378347396850586	4.427793481489989e-133	1	1.0	['Farnsworth2020', 'Lange2023', 'Spanjaard2018', 'Sur2023']	458	822	0.6627853363752365	0.0600000005215406	10.881726732786454	14	False	1.4687305275763574	-0.5554668	False
Cluster	hepatocyte_118	atp11c	466	474	5.91895866394043	1.1729368935958808e-121	2	0.75	['Farnsworth2020', 'Lange2023', 'Sur2023']	578	743	0.6844480236371359	0.0840000001092751	8.06409438536389	51	False	2.027858670063276	-0.2964411	False
Cluster	hepatocyte_118	ptprda	464	424	6.049980640411377	7.512385418878937e-148	2	0.75	['Farnsworth2020', 'Lange2023', 'Sur2023']	625	499	0.7657419244448344	0.0980000011622905	7.744867832758056	124	False	2.232842392150189	0.18805626	False
Cluster	hepatocyte_118	st3gal3b	552	536	5.29736328125	2.602097508167138e-112	2	0.75	['Farnsworth2020', 'Lange2023', 'Sur2023']	669	677	0.7082795898119608	0.1066666692495346	6.587735970248069	58	False	2.3881257861620053	-0.31987885	False
Cluster	hepatocyte_118	cyb5r2	367	482	6.16203498840332	4.6596031333250064e-107	1	1.0	['Farnsworth2020', 'Lange2023', 'Spanjaard2018', 'Sur2023']	398	769	0.6782360970973969	0.0380000006407499	17.416309895843526	106	False	1.2292407301556665	-0.46393818	False
Cluster	hepatocyte_118	tdo2b	176	328	9.376087188720703	3.593159258365561e-103	1	1.0	['Farnsworth2020', 'Lange2023', 'Spanjaard2018', 'Sur2023']	95	742	0.6846831291913986	0.0070000001578591	85.71038945765338	7	False	0.4328938368177751	-0.05794702	False
Cluster	hepatocyte_118	cideb	187	301	9.310775756835938	2.3123652293115107e-118	1	1.0	['Farnsworth2020', 'Lange2023', 'Spanjaard2018', 'Sur2023']	152	790	0.6710175722837448	0.0100000001257285	61.09250587297025	10	False	0.3028173197955746	-0.21758305	False
Cluster	hepatocyte_118	pgd	782	716	4.091884136199951	2.375523538382209e-81	1	1.0	['Farnsworth2020', 'Lange2023', 'Spanjaard2018', 'Sur2023']	968	485	0.7711714506149292	0.1825000029057264	4.208018737806964	125	False	3.3138807057919286	-0.16531707	False
Cluster	hepatocyte_118	got1	743	676	4.280461311340332	1.1738150509486304e-88	1	1.0	['Farnsworth2020', 'Lange2023', 'Spanjaard2018', 'Sur2023']	930	688	0.7027864679694176	0.1610000040382146	4.344360805098494	95	False	3.322951913472375	-0.22765154	False
Cluster	hepatocyte_118	ghra	553	443	5.816452980041504	2.2811757563606938e-147	2	0.75	['Farnsworth2020', 'Lange2023', 'Sur2023']	763	418	0.8022831479708353	0.1440000037352244	5.539883636400875	100	False	2.3722038033910016	-0.21583201	False
Cluster	hepatocyte_118	ndufv1	839	625	4.465345859527588	2.9386749927094685e-104	2	0.75	['Farnsworth2020', 'Spanjaard2018', 'Sur2023']	1158	250	0.8789593577384949	0.2480000009139379	3.53397331127977	97	False	3.877217905812263	-0.50904244	False
Cluster	hepatocyte_118	vmp1	904	714	4.049180030822754	8.314304422905691e-85	2	0.75	['Farnsworth2020', 'Lange2023', 'Sur2023']	1198	276	0.8694085876146952	0.2506666580835978	3.4585772872843794	128	False	3.5709273639627184	-0.4458126	False
Cluster	hepatocyte_118	tm4sf4	248	387	7.297954559326172	7.260209028987128e-116	2	0.75	['Farnsworth2020', 'Lange2023', 'Sur2023']	214	810	0.6657562653223673	0.0133333336561918	46.517877928163394	24	False	1.2318369384375278	1.1962034	True
Cluster	hepatocyte_118	aldh9a1b	497	485	5.520033836364746	1.351567250437413e-134	1	1.0	['Farnsworth2020', 'Lange2023', 'Spanjaard2018', 'Sur2023']	617	724	0.6888183802366257	0.0920000001788139	7.417401923766568	72	False	2.4906424461638696	-0.4675338	False
Cluster	hepatocyte_118	cyp2k16	382	475	6.096085071563721	3.2847356393150337e-115	1	1.0	['Farnsworth2020', 'Lange2023', 'Spanjaard2018', 'Sur2023']	440	785	0.67332723736763	0.0465000001713633	14.196362840734604	123	False	1.6167127957809473	-0.28129426	False
Cluster	hepatocyte_118	si:ch73-15n24.1	139	347	10.195974349975586	4.1759032630768884e-86	1	1.0	['Farnsworth2020', 'Lange2023', 'Spanjaard2018', 'Sur2023']	2	991	0.5981390550732613	0.0020000000949949	199.7130120338477	4	False	0.1707726976770757	-0.23799765	False
Cluster	hepatocyte_118	pla2g15	524	519	5.350557327270508	2.9602606851993947e-122	1	1.0	['Farnsworth2020', 'Lange2023', 'Spanjaard2018', 'Sur2023']	631	687	0.7036172300577164	0.0970000009983778	7.189971662034778	71	False	2.4327552266681653	-0.33473408	False
Cluster	hepatocyte_118	selenbp1	476	513	5.429644584655762	6.125085090504478e-119	1	1.0	['Farnsworth2020', 'Lange2023', 'Spanjaard2018', 'Sur2023']	559	608	0.7284987568855286	0.0789999989792704	9.118734577416127	107	False	2.3542222379648123	-0.2944403	False
Cluster	hepatocyte_118	si:dkeyp-73d8.9	129	221	10.811542510986328	6.600849856403928e-147	2	0.75	['Farnsworth2020', 'Lange2023', 'Sur2023']	112	1014	0.5922007262706757	0.0066666668280959	77.37400614524977	6	False	0.929745133898488	0.6011729	True
Cluster	hepatocyte_118	arl4ab	437	568	5.232433319091797	1.0537153288387288e-99	1	1.0	['Farnsworth2020', 'Lange2023', 'Spanjaard2018', 'Sur2023']	441	681	0.7058280259370804	0.0509999999776482	13.592846658478926	104	False	2.274583966906512	0.30784193	False
Cluster	hepatocyte_118	calr3b	949	703	4.105700969696045	3.0548083795148453e-87	2	0.75	['Farnsworth2020', 'Spanjaard2018', 'Sur2023']	1305	365	0.824642280737559	0.260666660964489	3.155320886865322	116	False	4.958820619678944	1.1095102	False
Cluster	hepatocyte_118	slc31a1	767	653	4.355273246765137	1.0268094930759864e-95	2	0.75	['Farnsworth2020', 'Lange2023', 'Sur2023']	1003	429	0.7973261674245199	0.1993333374460538	3.984989106665758	83	False	3.272923540126936	-0.36851507	False
Cluster	hepatocyte_118	eepd1	258	354	7.61724328994751	3.4405343555617502e-124	1	1.0	['Farnsworth2020', 'Lange2023', 'Spanjaard2018', 'Sur2023']	280	1082	0.5693479627370834	0.01949999993667	27.82185192678241	29	False	0.9138850291706472	-0.063229844	False
Cluster	hepatocyte_118	aqp10a	171	305	9.677349090576172	6.241467796005254e-109	1	1.0	['Farnsworth2020', 'Lange2023', 'Spanjaard2018', 'Sur2023']	101	827	0.6615159958600998	0.0069999999832361	82.81449965604824	6	False	0.2637072289216284	-0.32699448	False
Cluster	hepatocyte_118	ccl19a.1	217	271	8.398414611816406	2.8030165542636973e-164	1	1.0	['Farnsworth2020', 'Lange2023', 'Spanjaard2018', 'Sur2023']	254	897	0.6362728103995323	0.0190000003203749	31.863640009560985	18	False	1.254251162208137	0.75945204	True
Cluster	hepatocyte_118	cth	721	579	4.721667766571045	5.803540634266224e-112	1	1.0	['Farnsworth2020', 'Lange2023', 'Spanjaard2018', 'Sur2023']	978	435	0.7938944399356842	0.1850000005215406	4.273626009176422	169	False	3.361894305206445	-0.31713066	False
Cluster	hepatocyte_118	mccc2	738	675	4.217729091644287	1.5441736929440733e-93	2	0.75	['Farnsworth2020', 'Spanjaard2018', 'Sur2023']	911	503	0.764569103717804	0.1746666679779688	4.358078356753585	56	False	3.547306992128826	-0.59148127	False
Cluster	hepatocyte_118	mt-nd5	1021	754	3.844921350479126	3.1761697084015907e-84	3	0.5	['Spanjaard2018', 'Sur2023']	1367	374	0.8212683200836182	0.2859999984502792	2.865046426911638	11	False	5.116633553055225	-0.43167198	False
Cluster	hepatocyte_118	si:dkey-33i11.9	369	431	6.466117858886719	1.4202576513954276e-121	1	1.0	['Farnsworth2020', 'Lange2023', 'Spanjaard2018', 'Sur2023']	451	788	0.6721425205469131	0.0489999996498227	13.462850505225951	113	False	1.371865470674942	0.098241016	False
Cluster	hepatocyte_118	pnp5a	764	718	4.319411754608154	5.974043417086454e-71	1	1.0	['Farnsworth2020', 'Lange2023', 'Spanjaard2018', 'Sur2023']	934	624	0.7231050431728363	0.1605000011622905	4.483622526077796	171	False	3.4342829991884045	0.44027227	False
Cluster	hepatocyte_118	aifm1	735	576	4.7069268226623535	1.2594728105125493e-115	1	1.0	['Farnsworth2020', 'Lange2023', 'Spanjaard2018', 'Sur2023']	1005	523	0.7562078535556793	0.1860000006854534	4.049239843743925	126	False	3.345721436528412	-0.60723037	False
Cluster	hepatocyte_118	afmid	386	387	6.411667346954346	3.092036025405353e-158	1	1.0	['Farnsworth2020', 'Lange2023', 'Spanjaard2018', 'Sur2023']	533	711	0.695446640253067	0.0769999995827674	8.928803127928898	45	False	1.906387525153857	-0.45319706	False
Cluster	hepatocyte_118	got2b	792	484	5.367940425872803	4.2760528399353045e-146	2	0.75	['Farnsworth2020', 'Spanjaard2018', 'Sur2023']	1219	197	0.9054227670033772	0.2706666688124339	3.3365254963581727	86	False	3.665541142189976	-0.35017148	False
Cluster	hepatocyte_118	abhd14b	450	575	5.328067302703857	8.925438305000656e-91	2	0.75	['Farnsworth2020', 'Lange2023', 'Sur2023']	450	821	0.6628136237462362	0.0560000004867712	11.645852948725784	31	False	1.7140020420977462	-0.6145085	False
Cluster	hepatocyte_118	ldlra	318	453	6.917834281921387	6.966779395437244e-100	2	0.75	['Farnsworth2020', 'Lange2023', 'Sur2023']	325	853	0.6537742018699646	0.032000000278155	19.84164231366401	35	False	0.6705000059525128	-0.19391194	False
Cluster	hepatocyte_118	sdhdb	940	569	4.719209671020508	7.761913851381633e-120	2	0.75	['Farnsworth2020', 'Spanjaard2018', 'Sur2023']	1414	129	0.9439431031545004	0.3326666553815205	2.8319974079340806	81	False	3.9905377982317423	-0.51611876	False
Cluster	hepatocyte_118	cbln9	144	328	10.048218727111816	1.869247362660589e-95	1	1.0	['Farnsworth2020', 'Lange2023', 'Spanjaard2018', 'Sur2023']	31	741	0.6850018948316574	0.0045000000973232	124.7276150350483	5	False	0.2325797327458951	-0.17607962	False
Cluster	hepatocyte_118	acads	607	532	5.120867729187012	1.738926880321421e-126	1	1.0	['Farnsworth2020', 'Lange2023', 'Spanjaard2018', 'Sur2023']	777	612	0.7276852279901505	0.1359999980777502	5.318870351929546	73	False	2.870312216263902	-0.527238	False
Cluster	hepatocyte_118	bcat1	300	386	6.985090732574463	5.263760796280215e-125	1	1.0	['Farnsworth2020', 'Lange2023', 'Spanjaard2018', 'Sur2023']	348	960	0.6090099066495895	0.0340000004507601	17.42885425123877	21	False	1.311104492940333	-0.104642026	False
Cluster	hepatocyte_118	hspa9	1153	1027	3.159273862838745	1.5170976730095141e-43	3	0.5	['Farnsworth2020', 'Sur2023']	1303	240	0.882999986410141	0.2740000039339065	3.214545359143345	168	False	4.434922580819196	-0.42073414	False
Cluster	hepatocyte_118	ehhadh	287	410	6.792561531066895	7.842944930484621e-120	1	1.0	['Farnsworth2020', 'Lange2023', 'Spanjaard2018', 'Sur2023']	290	1028	0.5882381945848465	0.0230000000447034	24.551591395304367	13	False	1.3362430220798298	-0.6261608	False
Cluster	hepatocyte_118	rhoca	848	626	4.493112564086914	1.3969688385856334e-101	1	1.0	['Farnsworth2020', 'Lange2023', 'Spanjaard2018', 'Sur2023']	1172	356	0.8274937123060226	0.2280000001192093	3.6178764710687257	200	False	3.618297162045624	-0.2558545	False
Cluster	hepatocyte_118	ugt8	439	578	5.37718391418457	8.027440120331132e-86	2	0.75	['Farnsworth2020', 'Lange2023', 'Sur2023']	434	848	0.6543978452682495	0.0466666681071122	13.749604729986547	98	False	1.7703704533066158	0.56143486	True
Cluster	hepatocyte_118	khk	400	526	5.878307819366455	4.686438727083703e-98	1	1.0	['Farnsworth2020', 'Lange2023', 'Spanjaard2018', 'Sur2023']	420	1025	0.5888898447155952	0.0424999992828816	13.560686308970404	62	False	1.559123291249666	-0.2503249	False
Cluster	hepatocyte_118	CSDC2	194	312	8.743294715881348	1.1391911268864025e-119	2	0.75	['Farnsworth2020', 'Lange2023', 'Sur2023']	153	796	0.6690286795298258	0.0100000000093132	60.91169808750376	11	False	0.5351166424792357	-0.040880162	False
Cluster	hepatocyte_118	ndufs4	1005	575	4.649651527404785	1.2898802276143442e-119	2	0.75	['Farnsworth2020', 'Spanjaard2018', 'Sur2023']	1517	70	0.9682032664616904	0.3806666632493337	2.539397227440148	59	False	4.089086959915703	-0.516822	False
Cluster	hepatocyte_118	serpina7	100	237	10.852210998535156	5.2789617965358064e-136	1	1.0	['Farnsworth2020', 'Lange2023', 'Spanjaard2018', 'Sur2023']	36	787	0.6723451837897301	0.0045000002137385	122.42639229499868	5	False	0.3565394744846562	0.10964819	False
Cluster	hepatocyte_118	rcl1	746	634	4.444138050079346	1.5894247416949357e-100	2	0.75	['Farnsworth2020', 'Spanjaard2018', 'Sur2023']	985	383	0.8184390068054199	0.1906666706005732	4.275333860799945	184	False	3.665388395772577	-0.52071446	False
Cluster	hepatocyte_118	tob1b	1004	495	5.420451641082764	3.027392993454245e-134	2	0.75	['Farnsworth2020', 'Lange2023', 'Sur2023']	1596	29	0.988415777683258	0.4253333310286204	2.3207563323657587	229	False	4.528541605634661	0.15569808	False
Cluster	hepatocyte_118	ccl39.2	130	264	10.740270614624023	4.7421919094825273e-116	2	0.75	['Farnsworth2020', 'Lange2023', 'Sur2023']	70	1077	0.5711003541946411	0.0046666668107112	100.95888346801118	5	False	0.3526518674023639	0.0389563	False
Cluster	hepatocyte_118	mocs1	312	458	6.654735088348389	1.577564017445599e-103	3	0.5	['Lange2023', 'Sur2023']	305	851	0.6540967524051666	0.0290000000968575	21.83655834300437	15	False	1.338885293607633	0.1818016	False
Cluster	hepatocyte_118	ctsz	624	520	5.233124256134033	6.329544359259363e-130	1	1.0	['Farnsworth2020', 'Lange2023', 'Spanjaard2018', 'Sur2023']	825	514	0.7599962651729584	0.1460000053048133	5.1768451544949725	114	False	2.70357011257084	-0.15386324	False
Cluster	hepatocyte_118	nadkb	464	533	5.3832221031188965	9.630218998949997e-110	1	1.0	['Farnsworth2020', 'Lange2023', 'Spanjaard2018', 'Sur2023']	516	881	0.6430415064096451	0.0659999987110495	9.612559982085948	50	False	2.2160318332656432	-0.46144614	False
Cluster	hepatocyte_118	mthfs	495	360	6.481183052062988	3.2803739281470315e-175	1	1.0	['Farnsworth2020', 'Lange2023', 'Spanjaard2018', 'Sur2023']	739	551	0.745597317814827	0.1340000014752149	5.530350441899047	48	False	1.993745635831312	-0.52312016	False
Cluster	hepatocyte_118	nqo1	511	394	6.218936920166016	4.472053236972008e-160	1	1.0	['Farnsworth2020', 'Lange2023', 'Spanjaard2018', 'Sur2023']	736	595	0.7329605370759964	0.1200000010430812	6.065789510321363	135	False	3.183788278900523	1.4236687	False
Cluster	hepatocyte_118	ndufa9a	914	619	4.49996280670166	2.0490395976123372e-105	2	0.75	['Farnsworth2020', 'Spanjaard2018', 'Sur2023']	1313	172	0.9204796751340232	0.2959999938805898	3.1026252327281467	78	False	4.0164173817634765	-0.5748813	False
Cluster	hepatocyte_118	rhag	527	570	5.329590797424316	1.6109279340309063e-92	2	0.75	['Farnsworth2020', 'Lange2023', 'Sur2023']	587	584	0.734942634900411	0.0833333345750967	8.726592380206098	127	False	2.321478972123484	1.301104	True
Cluster	hepatocyte_118	atp1b1a	1107	708	4.161081314086914	6.332791280349876e-80	2	0.75	['Farnsworth2020', 'Spanjaard2018', 'Sur2023']	1556	48	0.9792032639185588	0.3893333276112874	2.511195418328952	180	False	5.083033474844796	0.87753755	False
Cluster	hepatocyte_118	nucb2b	506	597	5.2233171463012695	6.605362093729535e-86	2	0.75	['Farnsworth2020', 'Lange2023', 'Sur2023']	524	805	0.6667741934458414	0.0660000008841355	9.966778875132206	83	False	1.876005429220495	0.15066908	False
Cluster	hepatocyte_118	anxa11b	960	709	4.159638404846191	6.642314348317827e-80	2	0.75	['Farnsworth2020', 'Spanjaard2018', 'Sur2023']	1317	235	0.8842926820119222	0.2713333318630854	3.250768739747949	242	False	4.2416102494067855	-0.23683947	False
Cluster	hepatocyte_118	tat	386	563	6.757150173187256	4.076237329266043e-59	2	0.75	['Farnsworth2020', 'Lange2023', 'Sur2023']	357	975	0.6027347644170126	0.0346666667610406	16.927142882790562	26	False	0.7144000877943797	0.554977	True
Cluster	hepatocyte_118	ivd	768	676	4.222174167633057	2.330934889008541e-92	1	1.0	['Farnsworth2020', 'Lange2023', 'Spanjaard2018', 'Sur2023']	981	494	0.7674823701381683	0.1889999993145465	4.044644067950439	66	False	3.2098699438336	-0.5568901	False
Cluster	hepatocyte_118	si:ch211-93g23.2	256	441	7.989502906799316	2.38496058379412e-79	2	0.75	['Lange2023', 'Spanjaard2018', 'Sur2023']	187	892	0.6388343373934428	0.0113333336388071	51.87845850372427	13	False	0.431287640231492	-0.31264696	False
Cluster	hepatocyte_118	tmem30c	252	382	7.730461597442627	1.38855806936305e-106	3	0.5	['Lange2023', 'Sur2023']	236	883	0.6418924629688263	0.0159999998286366	37.81720408525348	21	False	0.7153162555242923	-0.11902869	False
Cluster	hepatocyte_118	rtn4a	1123	804	3.6009771823883057	1.0435103304312142e-78	3	0.5	['Spanjaard2018', 'Sur2023']	1483	145	0.9342195093631744	0.3599999994039535	2.5906357642861875	20	False	5.018261524934533	-0.54411817	False
Cluster	hepatocyte_118	crata	345	506	6.139138221740723	1.3125409649839508e-98	2	0.75	['Farnsworth2020', 'Lange2023', 'Sur2023']	324	918	0.6256881554921468	0.030666667347153	19.79015185342796	29	False	1.406500469747057	-0.26026168	False
Cluster	hepatocyte_118	idh1	771	532	5.144909381866455	2.14804445541768e-124	1	1.0	['Farnsworth2020', 'Lange2023', 'Spanjaard2018', 'Sur2023']	1132	342	0.836952731013298	0.2220000065863132	3.757635454100152	226	False	3.490512575739912	0.12733415	False
Cluster	hepatocyte_118	mgst3a	857	521	5.116872310638428	1.3790377074607098e-137	2	0.75	['Farnsworth2020', 'Spanjaard2018', 'Sur2023']	1304	167	0.9213495850563048	0.292000005642573	3.1479507416169383	106	False	3.9863186761127216	-0.44826743	False
Cluster	hepatocyte_118	chdh	521	567	5.362607002258301	2.1578240724101047e-94	2	0.75	['Farnsworth2020', 'Lange2023', 'Sur2023']	577	835	0.6585233012835184	0.0806666674713293	8.075795446349717	51	False	1.862028840840779	-0.4369958	False
Cluster	hepatocyte_118	rpia	813	966	3.1996631622314453	7.548189899823957e-52	3	0.5	['Farnsworth2020', 'Sur2023']	773	541	0.7515000104904175	0.1319999992847442	5.657894846144806	140	False	3.13021757749015	-0.4711709	False
Cluster	hepatocyte_118	surf4l	884	649	4.367615222930908	5.9027893322116346e-96	2	0.75	['Farnsworth2020', 'Lange2023', 'Sur2023']	1226	371	0.8229892452557882	0.2426666667064031	3.3816248089798133	133	False	3.683389561919556	0.089341216	False
Cluster	hepatocyte_118	faah2a	256	396	7.249982357025146	7.411156092750671e-112	2	0.75	['Farnsworth2020', 'Lange2023', 'Sur2023']	232	842	0.655526876449585	0.0160000001390775	38.61922771050113	20	False	0.8742441535196064	-0.29179826	False
Cluster	hepatocyte_118	hbl4	164	313	9.917074203491213	5.626836631660053e-104	2	0.75	['Farnsworth2020', 'Lange2023', 'Sur2023']	85	1035	0.5858781337738037	0.005333333586653	92.66496478420088	8	False	0.2237682187650949	-0.2782214	False
Cluster	hepatocyte_118	hkdc1	289	480	7.197503566741943	1.5313233163523505e-79	2	0.75	['Farnsworth2020', 'Lange2023', 'Sur2023']	225	982	0.5999319056669871	0.0133333336561918	41.9254808463481	26	False	0.8968554657669935	0.23154452	False
Cluster	hepatocyte_118	zgc:136858	188	308	8.350334167480469	1.3043647258990509e-133	1	1.0	['Farnsworth2020', 'Lange2023', 'Spanjaard2018', 'Sur2023']	147	1051	0.5808951035141945	0.0080000002053566	64.65501002631774	16	False	0.6846336513206949	-0.024734909	False
Cluster	hepatocyte_118	hsp90b1	858	488	5.38134765625	9.530893844666322e-140	2	0.75	['Farnsworth2020', 'Spanjaard2018', 'Sur2023']	1338	357	0.8273089528083801	0.2679999967416127	3.079215475247794	131	False	4.2011022239436615	0.19842635	False
Cluster	hepatocyte_118	apobb.2	226	529	9.34346866607666	1.8440606810434928e-44	2	0.75	['Farnsworth2020', 'Lange2023', 'Sur2023']	14	1249	0.5243476728598276	0.0026666667933265	143.27663310338943	4	False	0.1547571927702726	-0.16054112	False
Cluster	hepatocyte_118	esd	846	595	4.595791339874268	6.748095389905054e-110	2	0.75	['Farnsworth2020', 'Spanjaard2018', 'Sur2023']	1201	186	0.9133495887120564	0.2653333395719528	3.4331022551723573	111	False	3.978210201497729	-0.55352604	False
Cluster	hepatocyte_118	sardh	287	390	6.980029582977295	1.0717999275337878e-122	1	1.0	['Farnsworth2020', 'Lange2023', 'Spanjaard2018', 'Sur2023']	310	962	0.6076773479580879	0.0274999998509883	21.35710004001908	20	False	1.24373036019814	-0.38770983	False
Cluster	hepatocyte_118	slc25a11	883	558	4.805273532867432	2.2343939137073803e-121	1	1.0	['Farnsworth2020', 'Lange2023', 'Spanjaard2018', 'Sur2023']	1315	228	0.8887245506048203	0.2855000086128711	3.105495720270805	91	False	3.7376107667457865	-0.49305803	False
Cluster	hepatocyte_118	CABZ01065076.1	415	483	6.07514762878418	1.874163678804189e-110	1	1.0	['Farnsworth2020', 'Lange2023', 'Spanjaard2018', 'Sur2023']	492	1218	0.5326843112707138	0.0520000010728836	10.069515103156531	32	False	1.6959773395039943	-0.40319085	False
Cluster	hepatocyte_118	mtch2	872	618	4.500868797302246	1.0420138646750063e-105	1	1.0	['Farnsworth2020', 'Lange2023', 'Spanjaard2018', 'Sur2023']	1234	329	0.8448534607887268	0.2540000043809414	3.317072338262068	108	False	3.722326820615472	-0.51767325	False
Cluster	hepatocyte_118	LOC100006895	227	482	9.857545852661133	6.258004031637555e-51	2	0.75	['Farnsworth2020', 'Lange2023', 'Sur2023']	62	1043	0.5842831432819366	0.0046666668107112	103.28525795369248	4	False	0.0917956223980047	-0.2057209	False
Cluster	hepatocyte_118	txnrd3	1140	1048	3.044717788696289	5.487042483099035e-45	2	0.75	['Farnsworth2020', 'Spanjaard2018', 'Sur2023']	1264	467	0.7771788835525513	0.2399999996026357	3.2289580283635844	91	False	4.069079336503014	-0.49124044	False
Cluster	hepatocyte_118	si:dkey-16i5.8	194	309	9.063352584838867	6.304705902443838e-116	1	1.0	['Farnsworth2020', 'Lange2023', 'Spanjaard2018', 'Sur2023']	156	1087	0.5683278813958168	0.00850000011269	59.9292499623566	10	False	0.3071004056553829	-0.2592265	False
Cluster	hepatocyte_118	zgc:171534	397	847	8.198121070861816	7.178755312038583e-17	2	0.75	['Farnsworth2020', 'Lange2023', 'Spanjaard2018']	92	803	0.6674075524012247	0.0066666667504856	87.1835928382931	6	False	0.130570033825048	-0.07827214	False
Cluster	hepatocyte_118	abcc12	135	318	9.13219165802002	2.0601457892203e-111	1	1.0	['Farnsworth2020', 'Lange2023', 'Spanjaard2018', 'Sur2023']	24	986	0.5988071709871292	0.003500000166241	133.29047751750585	11	False	0.294288047716461	-0.2559415	False
Cluster	hepatocyte_118	ap1s3b	540	561	5.031308650970459	6.53663646184961e-110	1	1.0	['Farnsworth2020', 'Lange2023', 'Spanjaard2018', 'Sur2023']	621	771	0.6778917461633682	0.0789999989792704	8.486146935317864	190	False	2.858106447170493	0.39292198	False
Cluster	hepatocyte_118	cyp2x7	453	660	5.441956996917725	1.2847694460860412e-55	2	0.75	['Farnsworth2020', 'Lange2023', 'Sur2023']	371	1029	0.5876451631387075	0.0386666671062509	14.83979386425297	18	False	1.1837055400836127	-0.3619577	False
Cluster	hepatocyte_118	tmem97	630	768	4.0858917236328125	1.3305267189963272e-65	3	0.5	['Spanjaard2018', 'Sur2023']	598	870	0.6476585268974304	0.0770000033080577	8.316134607527905	126	False	2.705123904856163	-0.32172334	False
Cluster	hepatocyte_118	mao	331	471	6.460034370422363	3.214672328801633e-103	1	1.0	['Farnsworth2020', 'Lange2023', 'Spanjaard2018', 'Sur2023']	330	943	0.6135049909353256	0.0295000001788139	20.147704502709352	47	False	1.4410376702738992	0.22159164	False
Cluster	hepatocyte_118	zgc:113054	727	778	3.9950475692749023	7.445309561766132e-67	1	1.0	['Farnsworth2020', 'Lange2023', 'Spanjaard2018', 'Sur2023']	789	812	0.6645468920469284	0.1135000009089708	5.812636565619313	205	False	2.54243266658937	-0.74834377	False
Cluster	hepatocyte_118	npc1	657	612	4.613064289093018	8.706060431994387e-102	2	0.75	['Farnsworth2020', 'Lange2023', 'Sur2023']	804	535	0.7529462377230326	0.1459999978542328	5.12888604577162	58	False	2.845026901583766	-0.47010577	False
Cluster	hepatocyte_118	igf2b	656	559	5.07803201675415	4.231841487025365e-108	3	0.5	['Lange2023', 'Sur2023']	850	422	0.8011075258255005	0.1550000011920929	5.141714869846787	155	False	3.0327897409268987	0.8576879	False
Cluster	hepatocyte_118	adh8b	851	706	4.158560752868652	8.03001490455726e-81	1	1.0	['Farnsworth2020', 'Lange2023', 'Spanjaard2018', 'Sur2023']	1098	754	0.6830104887485504	0.1780000030994415	3.8212875804731454	184	False	3.6478065047955335	0.18261267	False
Cluster	hepatocyte_118	arl5c	752	736	4.07352876663208	4.934835972955798e-77	1	1.0	['Farnsworth2020', 'Lange2023', 'Spanjaard2018', 'Sur2023']	892	530	0.7543428540229797	0.1510000005364418	4.96936086419215	203	False	3.382289844294512	-0.042159174	False
Cluster	hepatocyte_118	si:dkeyp-73d8.6	87	220	10.959650993347168	5.303195161528404e-146	2	0.75	['Farnsworth2020', 'Lange2023', 'Sur2023']	30	922	0.6241792043050131	0.0040000001123795	125.03583805070734	5	False	0.6044326387208286	0.19291368	False
Cluster	hepatocyte_118	c3a.5	148	293	10.25283908843994	9.40204542951155e-108	2	0.75	['Farnsworth2020', 'Lange2023', 'Sur2023']	75	1141	0.5533046424388885	0.004666666733101	97.81846516594996	4	False	0.2480505112766031	-0.21032834	False
Cluster	hepatocyte_118	igf2a	381	400	6.448780536651611	8.81670481703455e-146	1	1.0	['Farnsworth2020', 'Lange2023', 'Spanjaard2018', 'Sur2023']	513	885	0.6415563896298409	0.0594999995082616	10.620766857065767	106	False	2.483290591030148	0.6147645	True
Cluster	hepatocyte_118	dhrs1	490	487	5.596244812011719	7.362948851081246e-127	1	1.0	['Farnsworth2020', 'Lange2023', 'Spanjaard2018', 'Sur2023']	604	789	0.6714785546064377	0.0845000017434358	7.865246092326148	90	False	2.128501145851622	-0.38901046	False
Cluster	hepatocyte_118	cyp2aa12	313	615	7.682571887969971	1.113992524664089e-40	2	0.75	['Farnsworth2020', 'Lange2023', 'Sur2023']	149	1284	0.5158100426197052	0.0073333332935969	62.0172054100857	4	False	0.2067138502487882	-0.24727312	False
Cluster	hepatocyte_118	cyp51	629	927	4.152648448944092	1.0617229181707644e-33	2	0.75	['Farnsworth2020', 'Spanjaard2018', 'Sur2023']	433	988	0.5984227657318115	0.039999999726812	14.62006755428873	131	False	2.1521249578855306	-0.20194346	False
Cluster	hepatocyte_118	sult3st3	186	332	8.981335639953613	1.022930893807327e-105	2	0.75	['Farnsworth2020', 'Lange2023', 'Sur2023']	116	1020	0.5901505450407664	0.0066666668280959	77.1065912078488	11	False	0.492121650570673	-0.047896206	False
Cluster	hepatocyte_118	steap4	301	389	7.3092360496521	4.067899551477702e-112	2	0.75	['Farnsworth2020', 'Lange2023', 'Sur2023']	348	977	0.6018494566281637	0.0320000015199184	18.26816451097101	35	False	0.8785324962550795	0.4152284	False
Cluster	hepatocyte_118	papss2a	291	386	6.971894264221191	8.176731295667906e-127	1	1.0	['Farnsworth2020', 'Lange2023', 'Spanjaard2018', 'Sur2023']	322	1008	0.5932948440313339	0.026999999769032	21.2248160333424	47	False	1.0481487731505637	-0.04237959	False
Cluster	hepatocyte_118	slc38a3b	770	943	3.373927116394043	1.3516450437790267e-48	2	0.75	['Farnsworth2020', 'Lange2023', 'Sur2023']	716	855	0.6535304685433706	0.0993333359559377	6.523559316624473	156	False	2.7543149746759807	-0.26372418	False
Cluster	hepatocyte_118	cyp1d1	502	605	5.099525451660156	2.047192504683787e-85	1	1.0	['Farnsworth2020', 'Lange2023', 'Spanjaard2018', 'Sur2023']	511	886	0.6410554051399231	0.0664999987930059	9.51193209808546	32	False	2.0917271120218195	1.0122093e-05	False
Cluster	hepatocyte_118	nr1h5	241	504	8.286362648010254	1.2330880744087283e-55	2	0.75	['Farnsworth2020', 'Lange2023', 'Sur2023']	82	1242	0.5258458654085795	0.0046666668107112	92.9727974146507	6	False	0.2976975246081699	0.11075079	False
Cluster	hepatocyte_118	si:dkey-277m11.2	107	208	10.876280784606934	8.061732722894859e-160	1	1.0	['Farnsworth2020', 'Lange2023', 'Spanjaard2018', 'Sur2023']	86	1031	0.5872330069541931	0.0055000002030283	90.49738285856328	7	False	0.2604039179156207	-0.31926236	False
Cluster	hepatocyte_118	sstr2a	241	399	7.647002696990967	2.092234283091293e-101	2	0.75	['Farnsworth2020', 'Lange2023', 'Sur2023']	187	856	0.6531935334205627	0.0113333336388071	53.042717612221786	20	False	0.9462243240679136	0.5093409	True
Cluster	hepatocyte_118	alas1	887	658	4.298205852508545	4.9805494723909336e-96	3	0.5	['Farnsworth2020', 'Sur2023']	1221	350	0.8310000002384186	0.2430000007152557	3.409836056555384	144	False	3.914535689574622	-0.31578538	False
Cluster	hepatocyte_118	mpv17	642	526	5.195874214172363	1.4809063286558047e-127	1	1.0	['Farnsworth2020', 'Lange2023', 'Spanjaard2018', 'Sur2023']	860	627	0.7224647998809814	0.1449999995529651	4.9552383705215455	124	False	2.8278214859802886	-0.51078236	False
Cluster	hepatocyte_118	hmgcl	762	748	3.968097686767578	4.6990133119139776e-79	1	1.0	['Farnsworth2020', 'Lange2023', 'Spanjaard2018', 'Sur2023']	901	465	0.7782636284828186	0.170499999076128	4.543811269275327	112	False	2.96573208197969	-0.49112368	False
Cluster	hepatocyte_118	cebpd	749	360	6.60309648513794	6.147768338596206e-170	2	0.75	['Farnsworth2020', 'Lange2023', 'Sur2023']	1265	120	0.947870949904124	0.2746666620175044	3.442095402322796	305	False	3.5616595629316	0.6068881	False
Cluster	hepatocyte_118	pter	426	517	5.747376918792725	7.647837328590688e-106	1	1.0	['Farnsworth2020', 'Lange2023', 'Spanjaard2018', 'Sur2023']	476	1034	0.586942046880722	0.0555000007152557	10.406053795358094	29	False	1.7953159384594903	-0.35494855	False
Cluster	hepatocyte_118	cryl1	589	527	5.233159065246582	6.24896102776713e-124	1	1.0	['Farnsworth2020', 'Lange2023', 'Spanjaard2018', 'Sur2023']	745	777	0.6763749569654465	0.1124999988824129	5.968061353614756	140	False	2.612400727782575	-0.488548	False
Cluster	hepatocyte_118	mogat3b	343	445	6.462780475616455	7.760180927824047e-116	1	1.0	['Farnsworth2020', 'Lange2023', 'Spanjaard2018', 'Sur2023']	383	968	0.6059793382883072	0.0375000000931322	15.765697060260058	47	False	1.3322784207309053	-0.655365	False
Cluster	hepatocyte_118	tmem135	378	418	6.147482872009277	7.44355716462553e-144	1	1.0	['Farnsworth2020', 'Lange2023', 'Spanjaard2018', 'Sur2023']	489	861	0.6509716063737869	0.0635000001639127	10.108086894836315	33	False	2.186578175737327	-0.42374802	False
Cluster	hepatocyte_118	zgc:92040	207	361	8.618342399597168	1.172737731054752e-100	2	0.75	['Farnsworth2020', 'Lange2023', 'Sur2023']	145	1223	0.5314301252365112	0.0073333332935969	63.89161533304031	11	False	0.4167299039916202	-0.055130184	False
Cluster	hepatocyte_118	aqp9b	236	345	8.224174499511719	1.2890403643739692e-116	1	1.0	['Farnsworth2020', 'Lange2023', 'Spanjaard2018', 'Sur2023']	234	1103	0.5629216432571411	0.014000000199303	37.594775717625886	15	False	0.8797565462196986	0.43248764	False
Cluster	hepatocyte_118	bmp1a	618	669	4.452945709228516	6.00295865394614e-81	1	1.0	['Farnsworth2020', 'Lange2023', 'Spanjaard2018', 'Sur2023']	662	894	0.63805291056633	0.089499999769032	7.061358145826273	99	False	2.7059968877289813	-0.084234625	False
Cluster	hepatocyte_118	cbln5	182	342	9.715436935424805	2.3016899295094468e-95	2	0.75	['Farnsworth2020', 'Lange2023', 'Sur2023']	99	1038	0.5853870908419291	0.0060000002073744	83.76958192432207	4	False	0.1732877238446484	-0.36789322	False
Cluster	hepatocyte_118	kynu	180	291	9.202777862548828	1.998486545660327e-124	1	1.0	['Farnsworth2020', 'Lange2023', 'Spanjaard2018', 'Sur2023']	143	1007	0.5935015082359314	0.0080000001471489	66.05572205732223	12	False	0.350682055537849	-0.46993586	False
Cluster	hepatocyte_118	pacsin3	614	592	4.882373332977295	9.090044675539952e-101	2	0.75	['Farnsworth2020', 'Lange2023', 'Sur2023']	729	609	0.7281505266825358	0.1186666662494341	6.093179909956617	121	False	2.484266071119816	-0.2619169	False
Cluster	hepatocyte_118	coq9	690	627	4.647838115692139	5.365977333465893e-95	1	1.0	['Farnsworth2020', 'Lange2023', 'Spanjaard2018', 'Sur2023']	854	671	0.7100876569747925	0.1495000012218952	4.72483489170458	47	False	2.372561956184734	-0.4588127	False
Cluster	hepatocyte_118	nr0b1	242	421	7.93368673324585	5.8267853456394896e-86	1	1.0	['Farnsworth2020', 'Lange2023', 'Spanjaard2018', 'Sur2023']	166	1165	0.5474608689546585	0.0085000003455206	57.73272094808524	9	False	0.6819293813580576	0.34460232	False
Cluster	hepatocyte_118	si:ch73-234b20.5	568	616	4.820188522338867	6.560158206357975e-93	2	0.75	['Farnsworth2020', 'Lange2023', 'Sur2023']	619	453	0.7842759887377421	0.09666666512688	8.040368612131683	141	False	2.43671361071208	0.35393754	False
Cluster	hepatocyte_118	hadhab	781	509	5.284408092498779	1.5578086703044769e-134	2	0.75	['Farnsworth2020', 'Lange2023', 'Sur2023']	1170	462	0.7799068093299866	0.2239999994635582	3.470696938630282	65	False	2.999237685336338	-0.5365142	False
Cluster	hepatocyte_118	cebpa	453	446	6.113536834716797	2.7813220256234e-131	1	1.0	['Farnsworth2020', 'Lange2023', 'Spanjaard2018', 'Sur2023']	585	829	0.6613661199808121	0.0765000022947788	8.546659359588634	114	False	2.2125688807974493	0.9887787	True
Cluster	hepatocyte_118	rbks	336	490	6.389448642730713	1.3895379668839966e-96	1	1.0	['Farnsworth2020', 'Lange2023', 'Spanjaard2018', 'Sur2023']	321	937	0.6185873299837112	0.0310000008903443	19.362103523274097	13	False	1.022943220917705	-0.5640917	False
Cluster	hepatocyte_118	comta	304	489	6.639161586761475	2.866974090217085e-89	2	0.75	['Farnsworth2020', 'Lange2023', 'Sur2023']	259	1056	0.5793189903100332	0.0173333336909612	31.65376249035085	24	False	0.9954630164581952	-0.18049386	False
Cluster	hepatocyte_118	dnajc3a	470	499	5.781044483184815	1.6561333366666461e-112	1	1.0	['Farnsworth2020', 'Lange2023', 'Spanjaard2018', 'Sur2023']	561	933	0.6191163063049316	0.0735000022687017	8.323708555985492	47	False	2.0021350744782827	-0.32574677	False
Cluster	hepatocyte_118	mgst2	669	580	4.886663913726807	2.9217417915587318e-105	2	0.75	['Lange2023', 'Spanjaard2018', 'Sur2023']	855	768	0.6784266034762064	0.1293333321809768	5.212991888619678	189	False	2.990391678876877	0.3697288	False
Cluster	hepatocyte_118	hvcn1	597	542	5.122397422790527	1.4934443886345701e-117	1	1.0	['Farnsworth2020', 'Lange2023', 'Spanjaard2018', 'Sur2023']	747	678	0.7071713209152222	0.1190000008791685	5.901427631057274	135	False	2.697982013651383	-0.32281515	False
Cluster	hepatocyte_118	furina	795	666	4.292504787445068	5.7912891385241515e-92	2	0.75	['Farnsworth2020', 'Lange2023', 'Sur2023']	1040	496	0.7669068177541097	0.19333333025376	3.951493121387766	138	False	3.127771269131739	-0.39729783	False
Cluster	hepatocyte_118	hsd17b12b	606	600	4.812785625457764	1.3104614465474577e-100	1	1.0	['Farnsworth2020', 'Lange2023', 'Spanjaard2018', 'Sur2023']	708	877	0.6445894241333008	0.1035000011324882	6.177889159204917	88	False	2.5487644834744265	-0.43376854	False
Cluster	hepatocyte_118	LO018309.1	118	299	10.037678718566896	3.9354173520009297e-109	2	0.75	['Farnsworth2020', 'Lange2023', 'Sur2023']	10	841	0.6565340558687845	0.0033333334140479	151.73862545105968	5	False	0.2350691486760462	-0.3774835	False
Cluster	hepatocyte_118	sgk1	765	670	4.430426597595215	2.7464225899082496e-82	1	1.0	['Farnsworth2020', 'Lange2023', 'Spanjaard2018', 'Sur2023']	983	505	0.7634786814451218	0.1830000039190054	4.154775354144211	131	False	3.4274816729712367	0.36913022	False
Cluster	hepatocyte_118	abca1a	659	571	4.915554523468018	1.2446373789572512e-107	1	1.0	['Farnsworth2020', 'Lange2023', 'Spanjaard2018', 'Sur2023']	849	804	0.6667760163545609	0.132499998435378	5.002067596860715	121	False	3.031851098189825	0.09601178	False
Cluster	hepatocyte_118	aldh3a2b	543	602	5.134703159332275	6.126402008103987e-86	2	0.75	['Farnsworth2020', 'Lange2023', 'Sur2023']	587	882	0.6425232887268066	0.0820000004023313	7.753292597679686	36	False	1.9900501597550089	-0.27901417	False
Cluster	hepatocyte_118	slc25a1b	327	423	6.900458335876465	1.152970176558109e-109	2	0.75	['Farnsworth2020', 'Lange2023', 'Sur2023']	372	834	0.6586989164352417	0.0366666664679845	17.51413061721204	67	False	1.036253052907127	-0.348694	False
Cluster	hepatocyte_118	crip3	451	413	6.133055686950684	1.132586045354979e-149	1	1.0	['Farnsworth2020', 'Lange2023', 'Spanjaard2018', 'Sur2023']	614	706	0.6967851370573044	0.0879999976605176	7.84028264493828	105	False	2.260462715555122	0.42658496	False
Cluster	hepatocyte_118	il6r	275	474	7.456191062927246	7.922312622690472e-77	2	0.75	['Farnsworth2020', 'Lange2023', 'Sur2023']	200	957	0.6098960439364115	0.011333333250756	49.53211200215984	14	False	0.9000741003290634	1.2094034	True
Cluster	hepatocyte_118	sigmar1	813	912	3.293649673461914	7.508901559222503e-58	2	0.75	['Farnsworth2020', 'Spanjaard2018', 'Sur2023']	827	668	0.7115122079849243	0.1246666697164376	5.669858281377892	242	False	3.4556292158291853	-0.54439056	False
Cluster	hepatocyte_118	ssr1	1024	990	3.297452211380005	2.887910135412497e-43	3	0.5	['Spanjaard2018', 'Sur2023']	1136	388	0.8160487711429596	0.2299999967217445	3.537007717481275	58	False	4.775477119854509	-0.24956891	False
Cluster	hepatocyte_118	slc25a48	318	451	6.840527057647705	7.167439906725847e-101	1	1.0	['Farnsworth2020', 'Lange2023', 'Spanjaard2018', 'Sur2023']	327	1128	0.55701494961977	0.0279999999329447	19.241894858966884	25	False	1.204018016438036	-0.17141436	False
Cluster	hepatocyte_118	zgc:162730	944	491	5.611940860748291	3.4405343555617502e-124	2	0.75	['Farnsworth2020', 'Lange2023', 'Sur2023']	1507	159	0.9287383556365968	0.3346666793028514	2.7698261786590708	319	False	4.235144882274043	0.8299037	False
Cluster	hepatocyte_118	ostc	1138	969	3.275724411010742	1.137543668226293e-47	3	0.5	['Spanjaard2018', 'Sur2023']	1341	118	0.9486097395420074	0.3229999989271164	2.930894267550975	11	False	4.984910733291923	-0.34911105	False
Cluster	hepatocyte_118	pithd1	645	596	4.791135787963867	3.185321453406532e-102	2	0.75	['Lange2023', 'Spanjaard2018', 'Sur2023']	796	491	0.7689112822214762	0.1440000012516975	5.309732935002045	104	False	2.7312671236900847	-0.5779259	False
Cluster	hepatocyte_118	elovl2	457	550	5.977370262145996	3.610227010638417e-80	1	1.0	['Farnsworth2020', 'Lange2023', 'Spanjaard2018', 'Sur2023']	491	1009	0.593287967145443	0.0554999988526105	10.518371313524083	63	False	1.7314823163532915	-0.26849648	False
Cluster	hepatocyte_118	mpp6a	817	765	3.926305532455444	1.1199086567091473e-73	2	0.75	['Farnsworth2020', 'Lange2023', 'Sur2023']	982	620	0.7243225773175558	0.1773333338399728	4.067229393964132	86	False	2.988459075750686	-0.42788178	False
Cluster	hepatocyte_118	stat5a	571	557	5.205297946929932	2.7605614627437292e-104	2	0.75	['Farnsworth2020', 'Lange2023', 'Sur2023']	685	676	0.7082831462224325	0.1039999996622403	6.75507760480024	124	False	2.2949896643168	0.056760807	False
Cluster	hepatocyte_118	tmem14ca	841	599	4.543348789215088	4.167694860451517e-110	1	1.0	['Farnsworth2020', 'Lange2023', 'Spanjaard2018', 'Sur2023']	1186	398	0.813737541437149	0.2245000042021274	3.61302672396785	223	False	3.354283511212913	0.21367106	False
Cluster	hepatocyte_118	cox14	913	695	4.1239423751831055	1.6810104292489536e-90	3	0.5	['Farnsworth2020', 'Sur2023']	1233	254	0.8774999976158142	0.2629999965429306	3.327651549695972	107	False	3.363952079180564	-0.5517175	False
Cluster	hepatocyte_118	sod3a	181	355	9.386967658996582	4.584162310504997e-91	1	1.0	['Farnsworth2020', 'Lange2023', 'Spanjaard2018', 'Sur2023']	81	1096	0.5656605660915375	0.0050000002374872	94.44342394373795	6	False	0.2508682268957315	-0.09048271	False
Cluster	hepatocyte_118	cish	647	599	5.032230377197266	8.909295295820119e-93	2	0.75	['Farnsworth2020', 'Lange2023', 'Sur2023']	798	652	0.716197152932485	0.1326666673024495	5.365564709634544	124	False	2.20727639646172	-0.4611931	False
Cluster	hepatocyte_118	tomm20a	1120	1025	3.1963586807250977	9.364994572742877e-43	3	0.5	['Spanjaard2018', 'Sur2023']	1257	298	0.8608292639255524	0.2570000067353248	3.340423416382618	171	False	4.459326153439052	-0.45466074	False
Cluster	hepatocyte_118	sh3bgrl3	834	874	3.516175985336304	6.979059538154534e-62	3	0.5	['Spanjaard2018', 'Sur2023']	902	556	0.744853675365448	0.1679999977350235	4.413335416340527	63	False	3.719949818299496	-0.32822278	False
Cluster	hepatocyte_118	arg2	608	801	4.373372077941895	9.333016169657255e-48	2	0.75	['Farnsworth2020', 'Lange2023', 'Sur2023']	509	1006	0.5941397945086161	0.0553333324690659	10.564611898921868	98	False	1.829461625735734	0.53449243	True
Cluster	hepatocyte_118	slc5a6a	471	586	5.499197483062744	9.593498495298504e-79	3	0.5	['Lange2023', 'Sur2023']	478	878	0.6445376425981522	0.0609999988228082	10.41189765895084	33	False	1.6505744748467337	-0.20553042	False
Cluster	hepatocyte_118	cyp2ad3	518	330	6.914705753326416	4.26118198652403e-176	1	1.0	['Farnsworth2020', 'Lange2023', 'Spanjaard2018', 'Sur2023']	810	446	0.7892452925443649	0.1495000030845403	5.250799178392445	115	False	2.036197201862927	0.023833437	False
Cluster	hepatocyte_118	uqcrc2a	984	613	4.480981349945068	1.0851649846157226e-107	2	0.75	['Farnsworth2020', 'Spanjaard2018', 'Sur2023']	1452	176	0.9179431001345316	0.3373333364725113	2.716087955492359	60	False	4.2746292398445815	-0.59829605	False
Cluster	hepatocyte_118	ndufa11	1039	698	4.150498390197754	8.801795585432902e-88	3	0.5	['Spanjaard2018', 'Sur2023']	1459	99	0.9586097598075868	0.3579999953508377	2.6730077221026	36	False	4.420922943541285	-0.58843744	False
Cluster	hepatocyte_118	zgc:136439	448	523	5.561139106750488	7.426462262677094e-110	1	1.0	['Farnsworth2020', 'Lange2023', 'Spanjaard2018', 'Sur2023']	499	964	0.6070272773504257	0.0610000006854534	9.806891461746105	35	False	1.9011296161469808	-0.44764623	False
Cluster	hepatocyte_118	ugt5b2	387	508	6.058005332946777	1.3848837953266635e-100	1	1.0	['Farnsworth2020', 'Lange2023', 'Spanjaard2018', 'Sur2023']	413	919	0.6256118565797806	0.0469999993219971	13.054413863139796	27	False	1.3923138679921512	-0.35582292	False
Cluster	hepatocyte_118	phb	1238	1072	3.0404930114746094	3.5326181202644984e-41	3	0.5	['Farnsworth2020', 'Sur2023']	1419	224	0.890500009059906	0.3159999996423721	2.812302870869602	79	False	4.27172499992269	-0.552727	False
Cluster	hepatocyte_118	atp5mea	836	833	3.6593072414398193	5.398628497722937e-66	3	0.5	['Spanjaard2018', 'Sur2023']	946	442	0.7904390394687653	0.1899999976158142	4.143659944230474	59	False	3.8582033133841054	-0.42207354	False
Cluster	hepatocyte_118	faub	994	891	3.454183578491211	1.5779007017242694e-60	3	0.5	['Farnsworth2020', 'Sur2023']	1186	454	0.7840000092983246	0.2140000015497207	3.651162807628101	259	False	3.688534353758328	-0.5080351	False
Cluster	hepatocyte_118	hsd17b10	908	578	4.6911444664001465	1.3323986373222548e-115	1	1.0	['Farnsworth2020', 'Lange2023', 'Spanjaard2018', 'Sur2023']	1341	260	0.8754353374242783	0.277999997138977	3.141345327640643	194	False	3.660693976365246	-0.52223504	False
Cluster	hepatocyte_118	F7	251	566	8.127558708190918	4.232555095477433e-44	1	1.0	['Farnsworth2020', 'Lange2023', 'Spanjaard2018', 'Sur2023']	50	1287	0.5143209546804428	0.003500000166241	114.51576347627082	3	False	0.1557705244378276	-0.47009262	False
Cluster	hepatocyte_118	sdhc	1056	713	4.060325145721436	3.5960752206448725e-84	2	0.75	['Farnsworth2020', 'Spanjaard2018', 'Sur2023']	1474	257	0.8769593437512716	0.3219999969005584	2.718140409213588	121	False	3.9679668566850657	-0.5581447	False
Cluster	hepatocyte_118	sec61a1	1159	940	3.3330397605896	3.952165465919184e-51	3	0.5	['Spanjaard2018', 'Sur2023']	1400	304	0.8580487668514252	0.3039999976754188	2.8165533554056785	35	False	5.004486059531459	-0.3585456	False
Cluster	hepatocyte_118	ndufa10	1030	677	4.218174934387207	1.973564066434269e-92	2	0.75	['Farnsworth2020', 'Spanjaard2018', 'Sur2023']	1458	76	0.9657398263613384	0.3606666624546051	2.6730133759084844	34	False	4.476193209610512	-0.5984479	False
Cluster	hepatocyte_118	phb2a	863	734	3.989342451095581	1.1455646847418429e-80	2	0.75	['Farnsworth2020', 'Spanjaard2018', 'Sur2023']	1099	569	0.7407154440879822	0.1993333349625269	3.702406512758961	113	False	3.822574364800264	-0.5016089	False
Cluster	hepatocyte_118	tmem86b	233	435	8.345232009887695	3.030489293570444e-74	1	1.0	['Farnsworth2020', 'Lange2023', 'Spanjaard2018', 'Sur2023']	125	1052	0.5807023271918297	0.0070000000996515	72.71278999323624	11	False	0.3053901425596569	-0.2675418	False
Cluster	hepatocyte_118	ugt5b3	221	398	8.410959243774414	3.427120613562446e-86	1	1.0	['Farnsworth2020', 'Lange2023', 'Spanjaard2018', 'Sur2023']	133	1256	0.5229009240865707	0.0065000001341104	69.85345529579898	10	False	0.3335553817353974	-0.38229415	False
Cluster	hepatocyte_118	retsat	674	829	3.932296752929688	1.8268207432274608e-54	1	1.0	['Farnsworth2020', 'Lange2023', 'Spanjaard2018', 'Sur2023']	613	1001	0.595688559114933	0.0814999984577298	7.232588730539866	41	False	2.2218691435848323	-0.6193982	False
Cluster	hepatocyte_118	egr1	865	551	5.033761024475098	7.199227954225738e-116	2	0.75	['Farnsworth2020', 'Lange2023', 'Sur2023']	1286	299	0.8606953422228495	0.2573333332935969	3.3355948736337835	231	False	3.17967498962258	0.21285741	False
Cluster	hepatocyte_118	cyp24a1	293	511	7.308122158050537	2.418300725446116e-67	2	0.75	['Farnsworth2020', 'Lange2023', 'Sur2023']	199	1124	0.5573010742664337	0.0100000000869234	50.75464271406051	24	False	1.1103538604990777	0.9952544	True
Cluster	hepatocyte_118	cyp7a1	228	355	9.25730037689209	1.4434199561005403e-92	2	0.75	['Lange2023', 'Spanjaard2018', 'Sur2023']	190	1114	0.5607009331385294	0.009999999931703	51.06372151145708	12	False	0.4697944594550869	0.08417548	False
Cluster	hepatocyte_118	bckdhb	940	767	3.8726866245269775	7.651391024742741e-77	2	0.75	['Farnsworth2020', 'Spanjaard2018', 'Sur2023']	1216	344	0.8350325226783752	0.25	3.330806863260459	73	False	4.026998531240324	-0.5802137	False
Cluster	hepatocyte_118	zgc:110843	461	639	5.185876369476318	3.2782668769765494e-71	1	1.0	['Farnsworth2020', 'Lange2023', 'Spanjaard2018', 'Sur2023']	407	1046	0.5831582099199295	0.041500000283122	13.744898965375183	38	False	1.645853758670036	-0.45407918	False
Cluster	hepatocyte_118	blvrb	678	645	4.397070407867432	1.3933708346674673e-96	1	1.0	['Farnsworth2020', 'Lange2023', 'Spanjaard2018', 'Sur2023']	806	730	0.687298446893692	0.1185000017285347	5.759819555963548	219	False	3.445954326422873	0.9648958	False
Cluster	hepatocyte_118	tmem243a	363	528	6.0268402099609375	2.9207415933256508e-92	1	1.0	['Farnsworth2020', 'Lange2023', 'Spanjaard2018', 'Sur2023']	344	1168	0.5467554405331612	0.029999999795109	17.66953045656414	19	False	1.896177175431505	0.3374244	False
Cluster	hepatocyte_118	pon3.2	802	647	4.406075477600098	6.062474628927075e-95	2	0.75	['Farnsworth2020', 'Lange2023', 'Sur2023']	1072	475	0.7737706104914347	0.1973333309094111	3.906406487194589	178	False	2.8931071309313445	-0.39180776	False
Cluster	hepatocyte_118	aqp11	432	537	5.752928733825684	2.998389070373685e-95	1	1.0	['Farnsworth2020', 'Lange2023', 'Spanjaard2018', 'Sur2023']	465	1045	0.58326605707407	0.0535000003874301	10.720478035240976	22	False	1.5860373679663264	-0.38936427	False
Cluster	hepatocyte_118	pllp	321	477	6.499491214752197	3.726834505879096e-100	1	1.0	['Farnsworth2020', 'Lange2023', 'Spanjaard2018', 'Sur2023']	307	974	0.6029157489538193	0.0230000000447034	25.163156159539103	52	False	1.0010345762872932	-0.35784048	False
Cluster	hepatocyte_118	idh3a	855	813	3.686744213104248	1.1022217431661678e-71	2	0.75	['Farnsworth2020', 'Spanjaard2018', 'Sur2023']	1007	592	0.7337886095046997	0.1840000003576278	3.9718303139689866	84	False	3.6236574168539546	-0.51912385	False
Cluster	hepatocyte_118	slc35d1b	573	785	4.73489236831665	6.77015944302832e-44	2	0.75	['Farnsworth2020', 'Lange2023', 'Sur2023']	460	1119	0.5595161318778992	0.0499999995032946	10.99051249680286	22	False	1.317885328364971	-0.5880374	False
Cluster	hepatocyte_118	bpnt1	472	538	5.333436965942383	1.1731886253304769e-108	1	1.0	['Farnsworth2020', 'Lange2023', 'Spanjaard2018', 'Sur2023']	528	983	0.5996850878000259	0.0625	9.459607681890173	63	False	1.797861964974287	-0.38278124	False
Cluster	hepatocyte_118	jagn1b	815	770	3.840805768966675	3.0264477550288403e-78	2	0.75	['Farnsworth2020', 'Spanjaard2018', 'Sur2023']	974	672	0.7097316980361938	0.1713333378235499	4.124168353101266	107	False	3.5011167560647576	-0.51209176	False
Cluster	hepatocyte_118	ttpa	321	467	6.689587593078613	1.110683066543634e-98	2	0.75	['Farnsworth2020', 'Lange2023', 'Sur2023']	317	1231	0.5292652249336243	0.0253333331396182	20.136654259534108	18	False	0.9730615644366936	-0.15716554	False
Cluster	hepatocyte_118	mmaa	641	711	4.180500984191895	5.084750755451596e-78	1	1.0	['Farnsworth2020', 'Lange2023', 'Spanjaard2018', 'Sur2023']	673	896	0.6363268941640854	0.0924999983981251	6.816330535646991	96	False	2.711232089765508	-0.47444132	False
Cluster	hepatocyte_118	zgc:162816	519	585	5.045228481292725	8.141791338006584e-99	1	1.0	['Farnsworth2020', 'Lange2023', 'Spanjaard2018', 'Sur2023']	556	893	0.6381414234638214	0.0764999995008111	8.24698616233065	29	False	2.3116302203078742	-0.5415378	False
Cluster	hepatocyte_118	ugt5b1	255	378	7.823201656341553	1.4844091317010555e-106	1	1.0	['Farnsworth2020', 'Lange2023', 'Spanjaard2018', 'Sur2023']	246	1208	0.5341746658086777	0.0150000000139698	33.44841658383804	13	False	0.7354123270636695	-0.29427576	False
Cluster	hepatocyte_118	ap1m2	577	641	4.662416458129883	5.0805334029937767e-85	1	1.0	['Farnsworth2020', 'Lange2023', 'Spanjaard2018', 'Sur2023']	612	905	0.6325587630271912	0.0780000006780028	8.019731108731529	120	False	2.37248955687869	-0.35485846	False
Cluster	hepatocyte_118	smim8	688	548	4.931027889251709	5.735600943586823e-122	1	1.0	['Farnsworth2020', 'Lange2023', 'Spanjaard2018', 'Sur2023']	929	510	0.7612122297286987	0.1770000010728836	4.282091152441086	70	False	2.753333620825287	-0.5365672	False
Cluster	hepatocyte_118	zgc:85843	206	406	8.394787788391113	1.13521648484623e-83	2	0.75	['Farnsworth2020', 'Lange2023', 'Sur2023']	98	1186	0.5409247477849325	0.0053333335090428	85.56706306578701	8	False	0.3853069140823235	-0.2087396	False
Cluster	hepatocyte_118	krt18a.1	981	687	4.358991146087647	4.08290606432084e-79	3	0.5	['Farnsworth2020', 'Sur2023']	1374	139	0.9389999806880952	0.3000000119209289	3.12292340019916	314	False	5.852578452958438	3.2211735	False
Cluster	hepatocyte_118	cnpy1	672	606	4.658324241638184	4.7242917883929165e-102	1	1.0	['Farnsworth2020', 'Lange2023', 'Spanjaard2018', 'Sur2023']	833	685	0.7037434503436089	0.1280000023543834	5.463127422335751	217	False	3.0591378630814807	0.32261452	False
Cluster	hepatocyte_118	acat2	698	843	3.8857617378234863	7.0094964968646405e-53	1	1.0	['Farnsworth2020', 'Lange2023', 'Spanjaard2018', 'Sur2023']	652	1163	0.5479850545525551	0.0794999990612268	6.819690198194996	58	False	2.613254438260412	-0.33657426	False
Cluster	hepatocyte_118	nipsnap1	220	442	7.712947368621826	1.1248597976584056e-82	2	0.75	['Farnsworth2020', 'Lange2023', 'Sur2023']	88	1073	0.5723082423210144	0.005333333586653	90.52235042998676	10	False	0.5954279423521313	-0.0655033	False
Cluster	hepatocyte_118	chchd2	1346	1412	2.3582773208618164	8.130380908107047e-23	2	0.75	['Farnsworth2020', 'Spanjaard2018', 'Sur2023']	1308	474	0.7738455533981323	0.2513333410024643	3.070722046955203	41	False	4.276325447754316	-0.50104827	False
Cluster	hepatocyte_118	prdx3	1053	628	4.401676177978516	4.701748910550689e-106	2	0.75	['Farnsworth2020', 'Spanjaard2018', 'Sur2023']	1554	96	0.9594065149625144	0.396666665871938	2.415104401211736	86	False	4.517762943305771	-0.39279482	False
Cluster	hepatocyte_118	pglyrp2	243	486	9.208292961120604	7.363173390225444e-53	1	1.0	['Farnsworth2020', 'Lange2023', 'Spanjaard2018', 'Sur2023']	103	1381	0.4875098913908005	0.0050000001210719	81.41831358888795	3	False	0.1452102211535859	-0.2056571	False
Cluster	hepatocyte_118	si:ch73-86n18.1	604	535	5.271256923675537	1.2794994751337751e-114	1	1.0	['Farnsworth2020', 'Lange2023', 'Spanjaard2018', 'Sur2023']	769	765	0.67887943983078	0.1180000007152557	5.713272569280076	144	False	2.5672309237815054	0.80356586	True
Cluster	hepatocyte_118	mrpl12	1085	704	4.129435062408447	6.060643386067681e-85	2	0.75	['Farnsworth2020', 'Spanjaard2018', 'Sur2023']	1525	333	0.8426260153452555	0.3280000040928523	2.5642127807000343	118	False	4.305335541127577	-0.45027387	False
Cluster	hepatocyte_118	zgc:112492	191	452	9.49683952331543	7.355782908304874e-60	1	1.0	['Farnsworth2020', 'Lange2023', 'Spanjaard2018', 'Sur2023']	6	1193	0.5378161445260048	0.0020000000367872	179.60537930627277	5	False	0.1745875125234854	-0.3025393	False
Cluster	hepatocyte_118	fggy	392	518	5.84320068359375	2.00617806106182e-101	1	1.0	['Farnsworth2020', 'Lange2023', 'Spanjaard2018', 'Sur2023']	411	1080	0.5701316520571709	0.0435000006109476	12.834418971146366	13	False	1.6392804412493407	-0.47038883	False
Cluster	hepatocyte_118	esyt2a	565	684	4.667267322540283	3.1104390374461483e-69	2	0.75	['Farnsworth2020', 'Lange2023', 'Sur2023']	543	907	0.6310286819934845	0.0679999999701976	9.15983597487636	75	False	2.0562192016905527	-0.52271044	False
Cluster	hepatocyte_118	rbp2a	418	419	7.4045562744140625	6.226938130965421e-98	2	0.75	['Lange2023', 'Spanjaard2018', 'Sur2023']	564	1174	0.5449488461017609	0.0673333344360192	7.989495179880834	19	False	1.3344779152233652	1.101761	True
Cluster	hepatocyte_118	pon1	843	1209	3.368056297302246	3.297446605170024e-19	2	0.75	['Lange2023', 'Spanjaard2018', 'Sur2023']	578	1564	0.4321919679641723	0.0499999988824129	8.493960342292407	97	False	1.5124219093762967	-0.50998074	False
Cluster	hepatocyte_118	lpin1	755	656	4.904109001159668	2.863866918117061e-72	1	1.0	['Farnsworth2020', 'Lange2023', 'Spanjaard2018', 'Sur2023']	977	859	0.6516102775931358	0.1515000015497207	4.279411612860608	172	False	1.7692538341130668	0.011961518	False
Cluster	hepatocyte_118	dldh	1088	740	3.980347156524658	2.388378890470076e-80	2	0.75	['Farnsworth2020', 'Spanjaard2018', 'Sur2023']	1496	223	0.890552838643392	0.3426666657129923	2.594237171049804	56	False	4.226047464708448	-0.6005546	False
Cluster	hepatocyte_118	timm13	1049	887	3.4944188594818115	6.451094751253258e-59	2	0.75	['Farnsworth2020', 'Spanjaard2018', 'Sur2023']	1288	479	0.7732520500818888	0.2406666676203409	3.2038015739027816	123	False	4.164122317124436	-0.48330697	False
Cluster	hepatocyte_118	ndufs7	1109	684	4.117058277130127	7.504127616543015e-96	3	0.5	['Spanjaard2018', 'Sur2023']	1582	79	0.9638049006462096	0.431999996304512	2.2281868565368304	50	False	4.5660900920027725	-0.60153234	False
Cluster	hepatocyte_118	grn1	275	449	7.560380935668945	1.999895000559088e-82	1	1.0	['Farnsworth2020', 'Lange2023', 'Spanjaard2018', 'Sur2023']	225	1362	0.4920034185051918	0.0110000001732259	41.08361761570343	18	False	0.7111557183010249	0.8000985	True
Cluster	hepatocyte_118	sec23b	892	825	3.688950061798096	5.740981119205736e-67	2	0.75	['Farnsworth2020', 'Lange2023', 'Sur2023']	1066	637	0.7206953565279642	0.1853333314259847	3.873141487918043	135	False	3.25185949653171	-0.18387131	False
Cluster	hepatocyte_118	cldnc	367	632	5.847104072570801	8.63892878816471e-57	2	0.75	['Farnsworth2020', 'Lange2023', 'Sur2023']	248	953	0.6103010872999827	0.0166666666045784	34.60194845934081	28	False	1.557105224687282	1.8225416	True
Cluster	hepatocyte_118	clpxb	609	632	4.788815498352051	1.2173406831361103e-87	2	0.75	['Farnsworth2020', 'Lange2023', 'Sur2023']	679	860	0.6513620217641195	0.1013333313167095	6.374873302474015	49	False	2.2259657294544257	-0.5295424	False
Cluster	hepatocyte_118	foxa1	469	663	4.968883037567139	8.171935736310193e-68	2	0.75	['Farnsworth2020', 'Lange2023', 'Sur2023']	396	959	0.6090967754522959	0.0386666661749283	15.380591168458537	63	False	2.07345771987306	1.202054	True
Cluster	hepatocyte_118	mrps30	868	758	3.861433267593384	2.0862227576386238e-80	2	0.75	['Farnsworth2020', 'Spanjaard2018', 'Sur2023']	1086	599	0.7310487627983093	0.1946666687726974	3.741305391408884	99	False	3.4129941438731946	-0.5676916	False
Cluster	hepatocyte_118	mif	968	583	4.717706680297852	2.3762092777186812e-111	2	0.75	['Farnsworth2020', 'Spanjaard2018', 'Sur2023']	1458	135	0.941609760125478	0.3479999999205271	2.7008875654444853	62	False	4.124132959174909	-0.4451205	False
Cluster	hepatocyte_118	XLOC_041269	405	507	5.856115818023682	1.4001801589742772e-105	1	1.0	['Farnsworth2020', 'Lange2023', 'Spanjaard2018', 'Sur2023']	446	1074	0.5715440660715103	0.0464999991818331	12.053559493333337	43	False	1.776352668791643	-0.15967795	False
Cluster	hepatocyte_118	hacd3	645	582	4.760814666748047	2.784494726333727e-109	1	1.0	['Farnsworth2020', 'Lange2023', 'Spanjaard2018', 'Sur2023']	810	710	0.6956241875886917	0.1329999985173344	5.198688024601547	98	False	2.997220357109965	-0.105792925	False
Cluster	hepatocyte_118	si:dkey-4e7.3	617	661	4.65851354598999	2.1102212645563508e-77	1	1.0	['Farnsworth2020', 'Lange2023', 'Spanjaard2018', 'Sur2023']	665	949	0.6118748337030411	0.0935000004246831	6.485447946547946	28	False	2.067758699174989	-0.49789587	False
Cluster	hepatocyte_118	foxo1a	780	1123	3.529642343521118	4.521985360914122e-23	2	0.75	['Farnsworth2020', 'Lange2023', 'Sur2023']	555	1292	0.5134802808364233	0.0573333340386549	8.819661850555287	77	False	1.7410873881631967	0.3917825	False
Cluster	hepatocyte_118	gcsha	1020	951	3.242586612701416	5.161179237025717e-52	2	0.75	['Farnsworth2020', 'Spanjaard2018', 'Sur2023']	1168	397	0.8137560884157816	0.2253333330154419	3.599805992165519	173	False	3.955622558418105	-0.61645234	False
Cluster	hepatocyte_118	AL954322.2	493	522	5.753696918487549	4.13305452376145e-104	2	0.75	['Farnsworth2020', 'Lange2023', 'Sur2023']	574	889	0.6399749120076498	0.0766666680574417	8.252895714975043	68	False	1.720748884686522	0.17327975	False
Cluster	hepatocyte_118	nipal4	361	590	6.24601936340332	1.3447192328042895e-60	2	0.75	['Farnsworth2020', 'Lange2023', 'Sur2023']	279	1205	0.534344087044398	0.0179999998460213	28.176004809626395	31	False	0.9321475410697538	0.3656008	False
Cluster	hepatocyte_118	si:dkeyp-4f2.1	267	462	7.937628746032715	1.0146930116827904e-73	3	0.5	['Lange2023', 'Sur2023']	194	1147	0.5523871183395386	0.0100000002421438	50.30791874161677	8	False	0.5092867621488426	-0.30651772	False
Cluster	hepatocyte_118	calr3a	1108	763	3.9404680728912354	7.274368691369734e-74	2	0.75	['Farnsworth2020', 'Spanjaard2018', 'Sur2023']	1502	288	0.8633089462916056	0.3286666621764501	2.6217663035305483	96	False	4.76277809001135	-0.05578785	False
Cluster	hepatocyte_118	prelid3b	1158	752	3.971022367477417	4.176552646478759e-77	3	0.5	['Farnsworth2020', 'Sur2023']	1585	137	0.9410000145435332	0.3949999958276748	2.3787879405772983	203	False	4.279642915524539	-0.49082693	False
Cluster	hepatocyte_118	phospho2	459	547	5.579103469848633	1.9644932145632211e-94	1	1.0	['Farnsworth2020', 'Lange2023', 'Spanjaard2018', 'Sur2023']	497	1019	0.590160109102726	0.0575000005774199	10.10530091055937	46	False	1.7717078077134036	-0.19159155	False
Cluster	hepatocyte_118	triqk	699	753	3.988912343978882	8.074747931394655e-75	1	1.0	['Farnsworth2020', 'Lange2023', 'Spanjaard2018', 'Sur2023']	744	791	0.6702669858932495	0.1140000000596046	5.837104222133313	125	False	2.97734653695443	-0.4182788	False
Cluster	hepatocyte_118	si:ch211-202f5.3	547	647	4.596019268035889	1.4885173034202796e-84	2	0.75	['Farnsworth2020', 'Lange2023', 'Sur2023']	550	917	0.6259713172912598	0.0626666657626628	9.847717165345026	136	False	2.372780606286216	0.0637859	False
Cluster	hepatocyte_118	rpn1	1242	1120	3.0267910957336426	4.4709973299110814e-35	3	0.5	['Spanjaard2018', 'Sur2023']	1379	210	0.8990243971347809	0.3159999996423721	2.839193685016264	12	False	4.744338798748555	-0.52354515	False
Cluster	hepatocyte_118	timm8a	972	782	3.810178756713867	2.1311676066689703e-75	3	0.5	['Farnsworth2020', 'Sur2023']	1265	321	0.8479999899864197	0.2580000087618828	3.277992128436436	134	False	3.6595758570848553	-0.49331015	False
Cluster	hepatocyte_118	mut	699	819	3.8592371940612793	3.0853519370505604e-63	2	0.75	['Farnsworth2020', 'Lange2023', 'Sur2023']	678	911	0.6290215055147806	0.0986666654547055	6.32128608537726	40	False	2.637301570015837	-0.5324507	False
Cluster	hepatocyte_118	timm17a	1132	1061	2.9783434867858887	7.624888536306205e-46	3	0.5	['Farnsworth2020', 'Sur2023']	1241	377	0.8199999928474426	0.2470000013709068	3.3104838238269263	110	False	3.728261708963808	-0.43676132	False
Cluster	hepatocyte_118	sfxn2	716	812	3.925554037094116	8.355915166476945e-61	1	1.0	['Farnsworth2020', 'Lange2023', 'Spanjaard2018', 'Sur2023']	716	1071	0.5732534155249596	0.0990000003948807	5.742534132573432	39	False	2.5407500430691368	-0.58814347	False
Cluster	hepatocyte_118	si:dkey-96f10.1	212	448	9.292228698730469	1.517047248769206e-62	1	1.0	['Farnsworth2020', 'Lange2023', 'Spanjaard2018', 'Sur2023']	67	1109	0.561748281121254	0.0045000001555308	102.31786640139404	4	False	0.2099045703514864	-0.2778168	False
Cluster	hepatocyte_118	acad11	311	430	6.685807228088379	4.034363165080613e-113	1	1.0	['Farnsworth2020', 'Lange2023', 'Spanjaard2018', 'Sur2023']	332	1167	0.5469472855329514	0.0285000000149011	18.574484245971863	15	False	1.25218802674854	-0.59493023	False
Cluster	hepatocyte_118	mpdu1a	429	555	5.631237506866455	2.2087032949728508e-88	2	0.75	['Farnsworth2020', 'Lange2023', 'Sur2023']	443	1175	0.5443763335545858	0.0426666662096977	12.489534486914089	59	False	1.6237889276392736	-0.30620664	False
Cluster	hepatocyte_118	sdha	1053	1019	3.077659368515014	4.561418100612639e-48	3	0.5	['Farnsworth2020', 'Sur2023']	1163	318	0.8495000004768372	0.2409999966621399	3.5144628603620767	86	False	3.836778629948197	-0.5400681	False
Cluster	hepatocyte_118	soul5	986	1399	3.391163825988769	1.2149882430557038e-10	3	0.5	['Farnsworth2020', 'Lange2023']	668	936	0.6189516186714172	0.0880000013858079	6.965748415935139	103	False	0.9700788722633576	0.36749378	False
Cluster	hepatocyte_118	bcap31	1118	1014	3.1154325008392334	7.079805764532048e-47	2	0.75	['Farnsworth2020', 'Spanjaard2018', 'Sur2023']	1266	484	0.7713820934295654	0.237333337465922	3.240763972182465	112	False	4.029313726408945	-0.50818	False
Cluster	hepatocyte_118	si:ch73-206d17.1	150	343	9.76513671875	4.816993484676131e-94	2	0.75	['Farnsworth2020', 'Lange2023', 'Sur2023']	28	912	0.628863791624705	0.0040000001899898	125.9727535382332	7	False	0.1824833864560843	-0.36450124	False
Cluster	hepatocyte_118	mrpl27	982	944	3.2331931591033936	3.8390679578420305e-54	2	0.75	['Farnsworth2020', 'Spanjaard2018', 'Sur2023']	1118	520	0.7581788698832194	0.2066666682561238	3.6557569698517662	118	False	3.6016722758767883	-0.56833225	False
Cluster	hepatocyte_118	hspa5	1071	617	4.498043060302734	6.423616527718504e-106	2	0.75	['Farnsworth2020', 'Spanjaard2018', 'Sur2023']	1592	237	0.8837560812632242	0.3919999996821086	2.2512877404042984	127	False	5.126850070220661	0.5368384	False
Cluster	hepatocyte_118	tfb2m	839	758	3.9899611473083496	1.3196864846307626e-72	2	0.75	['Farnsworth2020', 'Lange2023', 'Sur2023']	1025	746	0.6841433842976888	0.172666663924853	3.9451635035389176	108	False	2.880918483183481	-0.43861413	False
Cluster	hepatocyte_118	ahsg1	184	404	9.584898948669434	2.837512902313105e-71	1	1.0	['Farnsworth2020', 'Lange2023', 'Spanjaard2018', 'Sur2023']	40	1000	0.5958842635154724	0.0040000000735744	119.37685094647644	5	False	0.2459437517634092	-0.12032349	False
Cluster	hepatocyte_118	sc5d	584	671	4.752401828765869	3.403867039528127e-71	1	1.0	['Farnsworth2020', 'Lange2023', 'Spanjaard2018', 'Sur2023']	594	1061	0.5783918797969818	0.0705000022426247	8.103382680057834	90	False	2.213196175175872	-0.39490393	False
Cluster	hepatocyte_118	zgc:110783	374	546	5.7892165184021	2.556915481359816e-88	1	1.0	['Farnsworth2020', 'Lange2023', 'Spanjaard2018', 'Sur2023']	346	994	0.5970359146595001	0.0315000009723007	18.40110451594129	36	False	1.4203563255205467	-0.5317814	False
