## Supplemental Table 3 for "ZMAP: A single-cell meta-atlas of zebrafish embryonic development reveals a consensus hierarchy of cell identities": ZMAP_consensus_report.csv (part 56 of 193)

zmap_level	group	gene	overall_rank	rank_contrast	global_log2fc	global_padj	rank_consensus	support_ratio	supporting_study_names	rank_specificity	rank_prevalence	frac_in_mean	frac_out_mean	enrich_mean	gene_recurrence	is_unique_marker	gene_mean	gene_dispersion_norm	gene_is_hvg
Cluster	hepatocyte_118	cpt2	370	454	6.208299160003662	3.82108950495499e-120	1	1.0	['Farnsworth2020', 'Lange2023', 'Spanjaard2018', 'Sur2023']	429	1169	0.5462295413017273	0.0425000018440187	12.579988921930862	44	False	1.6115158915608874	-0.45818058	False
Cluster	hepatocyte_118	CABZ01025780.1	219	370	8.639449119567871	5.315835733588962e-95	3	0.5	['Lange2023', 'Sur2023']	159	1197	0.5364408493041992	0.0079999999143183	59.71565049119292	13	False	0.4870825219389832	-0.24975918	False
Cluster	hepatocyte_118	lpin2	610	682	4.49205207824707	1.942798424886426e-74	2	0.75	['Farnsworth2020', 'Lange2023', 'Sur2023']	632	867	0.6479892333348592	0.0886666675408681	7.237798070716345	81	False	2.307306863957103	-0.24500112	False
Cluster	hepatocyte_118	agmat	282	502	7.342279434204102	5.639918507619798e-70	2	0.75	['Lange2023', 'Spanjaard2018', 'Sur2023']	188	1346	0.4974217812220255	0.008666667000701	51.560872137819565	9	False	0.5419210534911663	-0.3523786	False
Cluster	hepatocyte_118	pcyt1bb	417	574	6.225942611694336	1.4748905226857966e-65	1	1.0	['Farnsworth2020', 'Lange2023', 'Spanjaard2018', 'Sur2023']	408	1143	0.5527189373970032	0.042000000947155	12.877184306984022	11	False	0.2952423355535029	-0.27484077	False
Cluster	hepatocyte_118	mrpl51	1009	1098	2.893500804901123	7.043072257190835e-44	2	0.75	['Farnsworth2020', 'Spanjaard2018', 'Sur2023']	998	619	0.7243821024894714	0.1773333276311556	4.067563321589384	123	False	3.4774923929218824	-0.6069459	False
Cluster	hepatocyte_118	tmem82	204	401	8.523284912109375	1.538860490595883e-82	1	1.0	['Farnsworth2020', 'Lange2023', 'Spanjaard2018', 'Sur2023']	91	1192	0.5378250181674957	0.0050000002374872	89.80416614002512	10	False	0.2748649533684998	-0.25497374	False
Cluster	hepatocyte_118	dnph1	833	699	4.2284255027771	1.873361625145106e-82	2	0.75	['Lange2023', 'Spanjaard2018', 'Sur2023']	1076	884	0.641891082127889	0.1706666673223177	3.744996580616376	86	False	2.876254090605153	-0.4108733	False
Cluster	hepatocyte_118	si:dkey-71h2.2	265	409	7.524476051330566	1.038584322680023e-99	2	0.75	['Farnsworth2020', 'Lange2023', 'Sur2023']	245	1111	0.5616093178590139	0.0146666674409061	35.91123128011405	22	False	0.8468150043798064	0.064876795	False
Cluster	hepatocyte_118	glrx	944	624	4.527715682983398	4.0869612296423456e-101	2	0.75	['Farnsworth2020', 'Spanjaard2018', 'Sur2023']	1374	171	0.9209430813789368	0.3000000019868215	3.062933804961576	213	False	3.9729784449974384	-0.16790205	False
Cluster	hepatocyte_118	qpct	408	615	5.781654357910156	1.2330125405160655e-64	1	1.0	['Farnsworth2020', 'Lange2023', 'Spanjaard2018', 'Sur2023']	342	1484	0.4578724801540375	0.0230000007431954	19.1196860810156	43	False	1.2220027125307178	-0.04263583	False
Cluster	hepatocyte_118	sec24a	982	886	3.43479061126709	1.2641163857073695e-62	2	0.75	['Farnsworth2020', 'Lange2023', 'Sur2023']	1176	470	0.7744874755541483	0.2159999956687291	3.573675073883424	166	False	3.5047152007565208	-0.58744574	False
Cluster	hepatocyte_118	slc6a22.1	379	541	5.830209255218506	1.8683036052650167e-88	3	0.5	['Lange2023', 'Sur2023']	369	1076	0.5712580680847168	0.0370000004768371	15.059422655363802	20	False	1.6516385873007733	-0.3342361	False
Cluster	hepatocyte_118	chchd3a	786	683	4.24398136138916	6.667929758196136e-88	2	0.75	['Farnsworth2020', 'Lange2023', 'Sur2023']	1009	682	0.7043189803759257	0.1739999999602635	4.030394174491881	124	False	2.8644281100764224	-0.51871467	False
Cluster	hepatocyte_118	sat1a.1	290	411	7.212965488433838	6.961212604319077e-106	2	0.75	['Farnsworth2020', 'Lange2023', 'Sur2023']	296	1021	0.5900716880957285	0.021333332794408	26.46589712054645	41	False	0.8507389557360531	0.3437458	False
Cluster	hepatocyte_118	deptor	566	535	5.4198079109191895	9.176190032025142e-106	2	0.75	['Farnsworth2020', 'Lange2023', 'Sur2023']	698	843	0.6553225715955099	0.0993333322306474	6.541421051248932	122	False	1.699258222873174	-0.30989498	False
Cluster	hepatocyte_118	surf4	783	789	3.875267505645752	8.105165472827056e-70	1	1.0	['Farnsworth2020', 'Lange2023', 'Spanjaard2018', 'Sur2023']	897	792	0.6700670719146729	0.1490000002086162	4.47378047320913	67	False	2.738732183580113	-0.45621192	False
Cluster	hepatocyte_118	nr1h4	190	368	9.031825065612791	1.5301119471396045e-89	2	0.75	['Farnsworth2020', 'Lange2023', 'Sur2023']	89	1306	0.507964164018631	0.0046666668883214	89.81720190180344	8	False	0.2356022839501322	-0.3634177	False
Cluster	hepatocyte_118	rnf128a	649	717	4.243289470672607	1.0965083612537652e-73	2	0.75	['Farnsworth2020', 'Lange2023', 'Sur2023']	683	869	0.6479390660921732	0.0893333330750465	7.183827320453811	169	False	2.503432417133439	-0.11655241	False
Cluster	hepatocyte_118	serp1	1415	1351	2.6303141117095947	4.236362090002477e-22	2	0.75	['Farnsworth2020', 'Spanjaard2018', 'Sur2023']	1512	375	0.8210487763086954	0.3179999937613805	2.576955462023009	89	False	5.12274358290039	0.08510208	False
Cluster	hepatocyte_118	pcxa	477	652	5.4438557624816895	1.0805776591413886e-57	3	0.5	['Lange2023', 'Sur2023']	421	934	0.6191075295209885	0.0469999993219971	12.918907047500918	46	False	1.1744497378920709	-0.47144294	False
Cluster	hepatocyte_118	dhtkd1	433	539	5.836334705352783	9.998058243742161e-90	2	0.75	['Farnsworth2020', 'Lange2023', 'Sur2023']	465	944	0.6134874522686005	0.0559999992450078	10.780481761539995	26	False	1.4188280376736817	-0.51109666	False
Cluster	hepatocyte_118	pgp	655	662	4.451008796691895	3.9692137328922834e-85	1	1.0	['Farnsworth2020', 'Lange2023', 'Spanjaard2018', 'Sur2023']	746	1010	0.5931762531399727	0.1025000000372529	5.740833361604928	100	False	2.648393320251004	-0.011172196	False
Cluster	hepatocyte_118	coa6	916	686	4.178289890289307	8.977896173567633e-92	2	0.75	['Farnsworth2020', 'Spanjaard2018', 'Sur2023']	1250	402	0.8121219476064047	0.25	3.239529671738664	72	False	3.63319048421187	-0.58698535	False
Cluster	hepatocyte_118	insig2	824	1048	3.2351863384246826	2.173584015949833e-38	2	0.75	['Farnsworth2020', 'Lange2023', 'Sur2023']	712	971	0.6048960487047831	0.1039999984204769	5.770438645898325	39	False	2.5859152341640668	-0.42174765	False
Cluster	hepatocyte_118	slc43a3b	472	659	5.605870246887207	1.409618591624573e-53	1	1.0	['Farnsworth2020', 'Lange2023', 'Spanjaard2018', 'Sur2023']	407	1329	0.5018272399902344	0.035500000230968	13.776088679682156	40	False	1.2370204880539626	0.41714483	False
Cluster	hepatocyte_118	ablim1b	1059	1352	2.611459255218506	2.9075102899002893e-22	2	0.75	['Farnsworth2020', 'Lange2023', 'Sur2023']	842	1158	0.5499426623185476	0.1093333338697751	4.993438002778176	100	False	2.4121056593864645	0.025426708	False
Cluster	hepatocyte_118	spam1	170	395	8.988484382629395	1.861575671425516e-78	1	1.0	['Farnsworth2020', 'Lange2023', 'Spanjaard2018', 'Sur2023']	10	1221	0.5320236086845398	0.0025000000605359	152.2924569901053	6	False	0.2799331291203457	-0.150752	False
Cluster	hepatocyte_118	nit2	643	601	4.756003856658936	1.5377598464931146e-101	1	1.0	['Farnsworth2020', 'Lange2023', 'Spanjaard2018', 'Sur2023']	787	793	0.6697678864002228	0.1254999991506338	5.3025129715731065	85	False	2.547766416520978	-0.38702813	False
Cluster	hepatocyte_118	tmem56b	682	644	4.527012348175049	1.1144622751251814e-88	2	0.75	['Farnsworth2020', 'Lange2023', 'Sur2023']	819	840	0.6566559175650278	0.1266666675607363	5.151351798637288	95	False	2.609812747174664	-0.2894971	False
Cluster	hepatocyte_118	larp1b	1072	1314	2.4399540424346924	1.388545116128814e-30	3	0.5	['Farnsworth2020', 'Sur2023']	896	761	0.6820000112056732	0.1419999971985817	4.776223948152968	162	False	3.70669045120616	-0.46667677	False
Cluster	hepatocyte_118	uqcrb	973	925	3.292928457260132	6.825119376272228e-55	3	0.5	['Farnsworth2020', 'Sur2023']	1123	478	0.773499995470047	0.215999998152256	3.569124433478688	61	False	3.3497887535666395	-0.5477649	False
Cluster	hepatocyte_118	eps8l2	338	483	6.306579113006592	8.500730095312729e-103	1	1.0	['Farnsworth2020', 'Lange2023', 'Spanjaard2018', 'Sur2023']	331	1058	0.5792080461978912	0.0275000003166496	20.358176833385304	54	False	1.4467506108626076	0.33544603	False
Cluster	hepatocyte_118	si:dkey-187e18.1	961	849	3.6595675945281982	3.8097618502580325e-60	2	0.75	['Farnsworth2020', 'Lange2023', 'Sur2023']	1178	683	0.7042831579844157	0.2019999995827675	3.474301278000035	83	False	2.860571457162598	-0.26218313	False
Cluster	hepatocyte_118	soat2	172	407	9.8239164352417	4.7371348720879e-69	3	0.5	['Lange2023', 'Sur2023']	6	1199	0.5359569787979126	0.0020000000949949	178.98565393172927	3	False	0.2423843461094097	-0.064957075	False
Cluster	hepatocyte_118	chka	425	589	5.521656513214111	6.349983733998168e-78	2	0.75	['Farnsworth2020', 'Lange2023', 'Sur2023']	402	1089	0.5680537521839142	0.0400000003476937	13.879359691662131	34	False	1.579735426197311	-0.033790592	False
Cluster	hepatocyte_118	slc29a1b	454	696	5.095682621002197	5.2725019191694126e-55	2	0.75	['Farnsworth2020', 'Lange2023', 'Sur2023']	336	1066	0.5764408608277639	0.0253333331396182	21.92813411679397	87	False	1.400121702287615	0.62376535	True
Cluster	hepatocyte_118	cluha	828	722	4.10968542098999	2.0779369714306016e-79	2	0.75	['Farnsworth2020', 'Lange2023', 'Sur2023']	1044	809	0.6657777825991312	0.170666662355264	3.884142520457671	96	False	2.874919359946212	-0.45188004	False
Cluster	hepatocyte_118	selenot1b	952	858	3.5709357261657715	4.277760725388784e-63	2	0.75	['Farnsworth2020', 'Spanjaard2018', 'Sur2023']	1154	314	0.8512926896413168	0.2373333324988683	3.576053255770943	128	False	4.0186106362625855	-0.49276102	False
Cluster	hepatocyte_118	ppat	959	939	3.273029327392578	1.0839584370659507e-53	1	1.0	['Farnsworth2020', 'Lange2023', 'Spanjaard2018', 'Sur2023']	1085	854	0.6536232680082321	0.1664999993517995	3.908198630098677	202	False	3.432883914207651	-0.35345173	False
Cluster	hepatocyte_118	adipor2	834	630	4.540157318115234	3.639900066752161e-98	1	1.0	['Farnsworth2020', 'Lange2023', 'Spanjaard2018', 'Sur2023']	1146	543	0.7509005963802338	0.2049999982118606	3.650002926732755	170	False	3.5522302852724112	0.16316456	False
Cluster	hepatocyte_118	zgc:112255	889	857	3.559669017791748	2.272913923392705e-64	1	1.0	['Farnsworth2020', 'Lange2023', 'Spanjaard2018', 'Sur2023']	1027	696	0.7000084519386292	0.1775000039488077	3.9272181312649854	108	False	3.1088809823413763	-0.53319824	False
Cluster	hepatocyte_118	cyp27a7	561	799	4.552883625030518	2.660784102559009e-44	2	0.75	['Farnsworth2020', 'Lange2023', 'Sur2023']	419	1246	0.5250501831372579	0.0353333329161008	14.478445573710168	95	False	1.1128262966261224	-0.4833729	False
Cluster	hepatocyte_118	ada	487	646	5.19963264465332	2.350919785334625e-68	2	0.75	['Farnsworth2020', 'Lange2023', 'Sur2023']	442	1065	0.5772688289483389	0.0439999997615814	12.850418489158164	74	False	1.1976914049628116	-0.25613874	False
Cluster	hepatocyte_118	minos1	1047	681	4.21636962890625	6.290791519391661e-92	2	0.75	['Farnsworth2020', 'Spanjaard2018', 'Sur2023']	1491	285	0.8655122121175131	0.3266666680574417	2.644493006428133	100	False	4.173234579517898	-0.51473933	False
Cluster	hepatocyte_118	pex3	752	763	4.012155055999756	6.536872983539864e-70	2	0.75	['Farnsworth2020', 'Lange2023', 'Sur2023']	865	891	0.6388853192329407	0.13533333192269	4.693535397460964	54	False	2.5288252540255645	-0.51617795	False
Cluster	hepatocyte_118	ddost	1140	913	3.4579172134399414	1.254981727796099e-50	3	0.5	['Spanjaard2018', 'Sur2023']	1399	389	0.8158536553382874	0.2840000092983246	2.8661530831153184	80	False	4.669883036430733	-0.44691408	False
Cluster	hepatocyte_118	cbr4	517	563	5.300671577453613	4.231528367133738e-99	1	1.0	['Farnsworth2020', 'Lange2023', 'Spanjaard2018', 'Sur2023']	576	1044	0.5836901366710663	0.0755000030621886	7.643008016558615	10	False	1.9484943049360184	-0.42371085	False
Cluster	hepatocyte_118	dnajc19	989	886	3.4284374713897705	6.784908603321819e-63	2	0.75	['Farnsworth2020', 'Spanjaard2018', 'Sur2023']	1184	862	0.6505853732426962	0.1866666674613952	3.4720357219362525	93	False	3.4045076921855784	-0.5861823	False
Cluster	hepatocyte_118	atp2a2b	1142	1324	2.4516046047210693	2.607620425948596e-28	3	0.5	['Farnsworth2020', 'Sur2023']	990	546	0.7495000064373016	0.1840000003576278	4.056756783710769	95	False	3.965102771500941	-0.47889173	False
Cluster	hepatocyte_118	sar1b	1012	929	3.3974719047546387	1.7440208198685025e-50	2	0.75	['Farnsworth2020', 'Spanjaard2018', 'Sur2023']	1174	328	0.8454959392547607	0.2460000018278757	3.42710904044709	43	False	4.472142753943819	-0.5539189	False
Cluster	hepatocyte_118	cox7a2l	1221	985	3.290615558624268	1.5283461871997766e-44	2	0.75	['Farnsworth2020', 'Spanjaard2018', 'Sur2023']	1475	105	0.9556097586949668	0.360000009338061	2.649888459695697	58	False	4.7609672599421256	-0.55412716	False
Cluster	hepatocyte_118	ogdha	1026	1052	3.0252819061279297	1.0605966011699341e-45	3	0.5	['Farnsworth2020', 'Sur2023']	1077	439	0.7929999828338623	0.2119999974966049	3.727699493735994	75	False	3.746528667173029	-0.489287	False
Cluster	hepatocyte_118	plekha6	796	755	4.119608402252197	2.470015047377511e-68	3	0.5	['Lange2023', 'Sur2023']	952	661	0.7136128842830658	0.1640000008046627	4.330987156352012	145	False	2.515283297050749	-0.11944405	False
Cluster	hepatocyte_118	mrps36	1097	739	4.00852632522583	7.150910171297388e-79	2	0.75	['Farnsworth2020', 'Spanjaard2018', 'Sur2023']	1511	191	0.9096829295158386	0.354666660229365	2.560495630736236	69	False	4.270041913708383	-0.5799016	False
Cluster	hepatocyte_118	slc25a27	419	591	5.783692359924316	3.485739846063029e-71	2	0.75	['Farnsworth2020', 'Lange2023', 'Sur2023']	393	1294	0.5124981900056204	0.0353333322952191	14.132978110383467	18	False	1.232193552819281	-0.5597433	False
Cluster	hepatocyte_118	acbd5a	424	582	5.5767011642456055	6.2428774344526105e-78	2	0.75	['Farnsworth2020', 'Lange2023', 'Sur2023']	408	1139	0.5537706116835276	0.0413333338995774	13.104817423535472	20	False	1.5556936599979334	-0.21303925	False
Cluster	hepatocyte_118	gcdhb	411	560	5.711441993713379	2.926565456452721e-83	2	0.75	['Farnsworth2020', 'Lange2023', 'Sur2023']	401	1146	0.5524265170097351	0.0400000015894571	13.498207208656405	18	False	1.46134250555569	-0.39919928	False
Cluster	hepatocyte_118	si:dkey-74k8.3	715	691	4.266088008880615	1.2478230576394704e-82	1	1.0	['Farnsworth2020', 'Lange2023', 'Spanjaard2018', 'Sur2023']	836	926	0.621448203921318	0.1140000000596046	5.4125930747713245	207	False	2.819290767829623	-0.011469379	False
Cluster	hepatocyte_118	prdx4	1016	573	4.708008766174316	1.2122962510263905e-118	2	0.75	['Farnsworth2020', 'Spanjaard2018', 'Sur2023']	1539	180	0.9168861905733744	0.37800000111262	2.421863292556097	37	False	4.215602829121082	-0.48177597	False
Cluster	hepatocyte_118	fh	594	609	4.931100368499756	6.343288278381007e-90	1	1.0	['Farnsworth2020', 'Lange2023', 'Spanjaard2018', 'Sur2023']	675	1079	0.5702284201979637	0.0885000005364418	6.382440410884423	38	False	2.0746171115141325	-0.51581013	False
Cluster	hepatocyte_118	ihha	278	528	6.975330352783203	3.0104470350797942e-68	2	0.75	['Farnsworth2020', 'Lange2023', 'Sur2023']	155	1261	0.5203440884749094	0.0073333334488173	62.56128975000978	21	False	0.8533484566936501	0.8630882	True
Cluster	hepatocyte_118	pdia4	967	721	4.154574394226074	1.6275738188897623e-77	2	0.75	['Farnsworth2020', 'Lange2023', 'Sur2023']	1319	663	0.7126953403155009	0.2299999992052714	3.0895902284453967	87	False	3.2158135417471843	-0.19068544	False
Cluster	hepatocyte_118	timm8b	1135	882	3.5237998962402344	2.5616045677837012e-59	3	0.5	['Spanjaard2018', 'Sur2023']	1423	555	0.7448780536651611	0.2619999945163727	2.8360382859959627	115	False	4.283616671733983	-0.47381166	False
Cluster	hepatocyte_118	kalrnb	789	981	3.428508758544922	3.1894031641270685e-41	2	0.75	['Farnsworth2020', 'Lange2023', 'Sur2023']	714	1093	0.5672688285509745	0.0846666644016901	6.633488446408598	171	False	2.59978006678556	0.41187152	False
Cluster	hepatocyte_118	tspan36	878	943	3.230098485946656	1.1278294200641204e-54	3	0.5	['Farnsworth2020', 'Sur2023']	922	705	0.6969999969005585	0.1480000019073486	4.684563677620552	193	False	3.769147189558976	1.6264242	False
Cluster	hepatocyte_118	abhd4	1051	1575	2.3769173622131348	2.9954743785622634e-11	3	0.5	['Farnsworth2020', 'Lange2023']	605	946	0.6126343905925751	0.0760000012814998	7.969277667272037	101	False	1.7056830842755883	-0.41717052	False
Cluster	hepatocyte_118	mrps24	1051	918	3.357399702072144	9.465178625435391e-54	3	0.5	['Spanjaard2018', 'Sur2023']	1262	512	0.7604634165763855	0.2349999994039535	3.226539908896412	88	False	4.044664918987543	-0.5710843	False
Cluster	hepatocyte_118	si:ch73-184c24.1	622	955	4.439427375793457	1.0582317003060956e-25	2	0.75	['Farnsworth2020', 'Lange2023', 'Sur2023']	382	1453	0.4674659371376037	0.0253333325187365	17.78984626439832	83	False	0.9165792946842032	-0.50444794	False
Cluster	hepatocyte_118	rnaseka	986	915	3.291433572769165	8.318771329564836e-57	3	0.5	['Farnsworth2020', 'Sur2023']	1152	440	0.7924999892711639	0.2140000015497207	3.69069759791448	216	False	3.714657043573693	-0.098746695	False
Cluster	hepatocyte_118	chchd7	784	667	4.313050270080566	1.4832210219108254e-90	2	0.75	['Farnsworth2020', 'Lange2023', 'Sur2023']	1021	567	0.7410286863644918	0.1893333345651626	3.8985745090829074	70	False	2.6382293833613177	-0.4300926	False
Cluster	hepatocyte_118	tmem126a	907	747	4.017695903778076	8.858722598020552e-76	2	0.75	['Farnsworth2020', 'Lange2023', 'Sur2023']	1169	871	0.6473010778427124	0.1846666634082794	3.491747338708316	82	False	2.576308116381876	-0.50928944	False
Cluster	hepatocyte_118	ndufb6	1127	785	3.837376594543457	4.852933112922447e-73	3	0.5	['Spanjaard2018', 'Sur2023']	1509	140	0.9374146461486816	0.3659999966621399	2.5569881599006825	51	False	4.539961667856244	-0.5699482	False
Cluster	hepatocyte_118	glrx5	1125	946	3.258080244064331	2.348971745907013e-52	2	0.75	['Farnsworth2020', 'Spanjaard2018', 'Sur2023']	1345	417	0.8030325174331665	0.2580000013113022	3.104372638464849	168	False	4.075633996174488	-0.24063626	False
Cluster	hepatocyte_118	slc38a3a	537	640	5.067509174346924	1.1423349721142132e-73	3	0.5	['Lange2023', 'Sur2023']	535	1049	0.5828279554843903	0.0620000027120113	9.267110005585442	69	False	1.911514215600386	0.48510382	False
Cluster	hepatocyte_118	hsd11b1la	588	676	4.568038463592529	1.1291785705128192e-73	2	0.75	['Farnsworth2020', 'Lange2023', 'Sur2023']	595	1153	0.5514193773269653	0.0639999993145465	8.498759740807218	135	False	1.932941332176336	-0.3841175	False
Cluster	hepatocyte_118	ndufa2	1082	741	3.988882303237915	8.063546619116217e-80	3	0.5	['Spanjaard2018', 'Sur2023']	1485	327	0.8458536565303802	0.3250000029802322	2.597710579106133	34	False	4.459079017489746	-0.5768945	False
Cluster	hepatocyte_118	mrpl45	1007	1121	2.8444557189941406	4.1110075224428894e-42	3	0.5	['Spanjaard2018', 'Sur2023']	973	825	0.6624634265899658	0.1599999964237213	4.120890939921865	102	False	3.3786358620361683	-0.54541063	False
Cluster	hepatocyte_118	acot20	514	654	5.0513176918029785	1.7083236570997343e-69	2	0.75	['Farnsworth2020', 'Lange2023', 'Sur2023']	479	1236	0.5274695257345835	0.0513333330551783	10.098143857517824	16	False	1.7143853416636383	-0.44889107	False
Cluster	hepatocyte_118	cox17	1158	851	3.5816006660461426	1.817587634634442e-64	3	0.5	['Farnsworth2020', 'Sur2023']	1486	247	0.87950000166893	0.3159999921917915	2.777602597340789	229	False	3.863819036801924	-0.28430048	False
Cluster	hepatocyte_118	vkorc1	608	693	4.473489284515381	2.21426581159414e-72	2	0.75	['Farnsworth2020', 'Lange2023', 'Sur2023']	617	967	0.606064518292745	0.0793333351612091	7.556819557840053	85	False	2.4461982710570926	-0.00897505	False
Cluster	hepatocyte_118	decr2	766	853	3.631765365600586	9.34217399876454e-61	1	1.0	['Farnsworth2020', 'Lange2023', 'Spanjaard2018', 'Sur2023']	802	903	0.6348313689231873	0.1179999997839331	5.343120756955113	124	False	2.824874697122356	-0.47308788	False
Cluster	hepatocyte_118	uroc1	165	376	9.620294570922852	4.620567774584677e-80	2	0.75	['Farnsworth2020', 'Lange2023', 'Sur2023']	23	1133	0.5553620159626007	0.0033333334916581	128.39122976194156	5	False	0.1708573764967333	-0.32244274	False
Cluster	hepatocyte_118	mrps18a	939	956	3.212557315826416	1.9706482972313447e-53	3	0.5	['Spanjaard2018', 'Sur2023']	1025	739	0.6852683126926422	0.1759999990463256	3.877222126498584	62	False	3.759210060106868	-0.5104265	False
Cluster	hepatocyte_118	srpra	862	745	3.965396404266357	4.291897492893638e-80	2	0.75	['Farnsworth2020', 'Spanjaard2018', 'Sur2023']	1087	690	0.7022683024406433	0.1880000010132789	3.720996289260509	87	False	3.794992509977983	-0.3866641	False
Cluster	hepatocyte_118	LOC100329848	315	637	6.667178153991699	1.2120376577983712e-44	3	0.5	['Farnsworth2020', 'Sur2023']	131	1390	0.4849999994039535	0.006000000052154	69.42857082613877	3	False	0.4786965528720214	-0.15456195	False
Cluster	hepatocyte_118	lonp2	445	564	5.544984340667725	3.006229546690421e-88	1	1.0	['Farnsworth2020', 'Lange2023', 'Spanjaard2018', 'Sur2023']	455	1229	0.530134342610836	0.046499999705702	11.18177570319178	20	False	1.6714945962948065	-0.45079482	False
Cluster	hepatocyte_118	bag2	577	599	5.194588661193848	1.1805235674430592e-86	1	1.0	['Farnsworth2020', 'Lange2023', 'Spanjaard2018', 'Sur2023']	654	1209	0.533647783100605	0.0754999979399144	6.9888600980164	78	False	1.835234539938248	-0.076406635	False
Cluster	hepatocyte_118	pdia6	1148	1124	2.947333812713623	9.633304264152835e-38	3	0.5	['Spanjaard2018', 'Sur2023']	1197	457	0.7822438776493073	0.2299999967217445	3.390666185128905	73	False	4.572760234004683	-0.12744913	False
Cluster	hepatocyte_118	c1galt1b	837	837	3.7502188682556152	1.4645520529160552e-60	3	0.5	['Lange2023', 'Sur2023']	943	740	0.6850430369377136	0.1569999977946281	4.34204459818694	133	False	2.732155487220225	-0.5070582	False
Cluster	hepatocyte_118	pls3	939	779	3.877114534378052	1.220137644251714e-72	2	0.75	['Lange2023', 'Spanjaard2018', 'Sur2023']	1202	830	0.6608708798885345	0.1866666699449221	3.5268429928595504	187	False	3.1029494034937897	0.15114327	False
Cluster	hepatocyte_118	kdelr2b	1094	1031	3.1716787815093994	7.526022555214358e-43	3	0.5	['Spanjaard2018', 'Sur2023']	1211	554	0.7450731694698334	0.2179999947547912	3.4067268828256942	120	False	4.345805021365125	-0.10744097	False
Cluster	hepatocyte_118	leg1.2	191	326	10.164161682128906	7.618866864638361e-95	2	0.75	['Farnsworth2020', 'Lange2023', 'Sur2023']	132	1055	0.5795663098494211	0.0073333334488173	69.66795621646644	5	False	0.2183008855720844	-0.28228194	False
Cluster	hepatocyte_118	ecpas	612	633	4.714605808258057	6.568069258150609e-90	1	1.0	['Farnsworth2020', 'Lange2023', 'Spanjaard2018', 'Sur2023']	686	1127	0.5570736229419708	0.0935000031022355	5.905540789646482	11	False	2.463774771808688	-0.43220228	False
Cluster	hepatocyte_118	mrpl52	1001	957	3.206286907196045	2.877153398009835e-53	3	0.5	['Farnsworth2020', 'Sur2023']	1128	498	0.7660000026226044	0.2140000090003013	3.567441723323506	70	False	3.294067916927778	-0.45252296	False
Cluster	hepatocyte_118	golt1a	199	367	8.668937683105469	6.546906930597403e-98	2	0.75	['Farnsworth2020', 'Lange2023', 'Sur2023']	115	1183	0.541749099890391	0.0060000002073744	77.53558340164123	11	False	0.3555327877914849	-0.32348633	False
Cluster	hepatocyte_118	dhrs11b	648	775	4.303093910217285	1.8390264575341518e-54	1	1.0	['Farnsworth2020', 'Lange2023', 'Spanjaard2018', 'Sur2023']	624	1081	0.5700176358222961	0.080999999307096	6.963629763992964	26	False	1.819054985041421	-0.4823994	False
Cluster	hepatocyte_118	agpat3	766	603	4.529408931732178	8.625990921475795e-107	2	0.75	['Farnsworth2020', 'Spanjaard2018', 'Sur2023']	1052	632	0.7218617995580038	0.1873333354791005	3.838204201710324	84	False	3.915214606587561	-0.37169316	False
Cluster	hepatocyte_118	fkbp11	758	657	4.4903178215026855	2.1160262073665097e-85	2	0.75	['Farnsworth2020', 'Lange2023', 'Sur2023']	984	802	0.6675591270128886	0.1580000023047129	4.2047743227804455	155	False	3.042311746866468	0.8701952	False
Cluster	hepatocyte_118	hnf4b	272	470	7.756439208984375	4.9037363046703574e-73	1	1.0	['Farnsworth2020', 'Lange2023', 'Spanjaard2018', 'Sur2023']	200	1485	0.4576542824506759	0.00850000011269	48.27939758000727	9	False	0.4328885292603854	-0.11033747	False
Cluster	hepatocyte_118	slc16a7	213	492	9.084282875061035	2.632880699186988e-52	3	0.5	['Lange2023', 'Sur2023']	24	1308	0.5077634453773499	0.0030000001424923	127.19085681340631	5	False	0.154308720999509	-0.2734703	False
Cluster	hepatocyte_118	oaz2a	705	797	4.166285037994385	2.5355989075104783e-54	2	0.75	['Farnsworth2020', 'Lange2023', 'Sur2023']	709	1070	0.5736810068289439	0.0899999986092249	6.315175995735528	107	False	2.122348787230002	0.36357805	False
Cluster	hepatocyte_118	canx	1182	965	3.330967426300049	4.365673394120472e-47	3	0.5	['Spanjaard2018', 'Sur2023']	1414	656	0.7150975465774536	0.2539999932050705	2.80822574768294	56	False	4.851430488175845	-0.25019807	False
Cluster	hepatocyte_118	igdcc4	811	787	4.009600639343262	3.512530761291705e-63	3	0.5	['Lange2023', 'Sur2023']	949	847	0.6544193625450134	0.155999993905425	4.174645783361178	78	False	2.429968824354282	-0.18970466	False
Cluster	hepatocyte_118	ndufv2	937	593	4.58568286895752	2.082862711595562e-111	2	0.75	['Farnsworth2020', 'Spanjaard2018', 'Sur2023']	1384	166	0.9228129982948304	0.3220000018676122	2.860102145366157	40	False	3.721929524048601	-0.5895193	False
Cluster	hepatocyte_118	naprt	775	635	4.580799579620361	2.5682402549502043e-92	3	0.5	['Lange2023', 'Sur2023']	1033	783	0.6740215122699738	0.1700000017881393	3.947494182522246	123	False	2.503288927117364	-0.51180243	False
Cluster	hepatocyte_118	mmadhc	928	943	3.222848653793335	4.2516138421821165e-55	1	1.0	['Farnsworth2020', 'Lange2023', 'Spanjaard2018', 'Sur2023']	1015	865	0.6485065519809723	0.1645000018179416	3.9245108449935984	77	False	3.20519331713024	-0.58374316	False
Cluster	hepatocyte_118	zgc:77938	270	515	7.709925651550293	1.910247732581917e-60	1	1.0	['Farnsworth2020', 'Lange2023', 'Spanjaard2018', 'Sur2023']	148	1420	0.4756324365735054	0.0065000001341104	63.55099040675379	10	False	0.3343476175452154	-0.40597275	False
Cluster	hepatocyte_118	ank3b	924	719	4.064657688140869	2.4115880274804043e-82	2	0.75	['Farnsworth2020', 'Lange2023', 'Sur2023']	1232	524	0.7561576962471008	0.2220000028610229	3.3953259485784546	157	False	3.1143532959229896	-0.054980967	False
Cluster	hepatocyte_118	snd1	1157	958	3.3599767684936523	1.0546666942079444e-46	2	0.75	['Farnsworth2020', 'Spanjaard2018', 'Sur2023']	1377	340	0.8383089502652487	0.2900000065565109	2.884223131803465	64	False	4.502779360045087	-0.28784883	False
Cluster	hepatocyte_118	acox3	359	562	6.020085334777832	1.098443952950234e-74	2	0.75	['Farnsworth2020', 'Lange2023', 'Sur2023']	305	1131	0.556354840596517	0.0246666663636763	21.7151239159476	13	False	1.1341144795330678	-0.4000743	False
Cluster	hepatocyte_118	myo1b	754	743	4.076700687408447	5.650171170675378e-74	2	0.75	['Farnsworth2020', 'Lange2023', 'Sur2023']	888	594	0.7331111033757528	0.1619999979933103	4.503749155910306	56	False	2.816264394296279	-0.24764591	False
Cluster	hepatocyte_118	ndufa3	1141	868	3.6343319416046143	3.989007777858231e-55	3	0.5	['Spanjaard2018', 'Sur2023']	1445	179	0.9170243740081788	0.3389999940991401	2.700071735120364	31	False	4.665822694645875	-0.55952305	False
Cluster	hepatocyte_118	uqcrc2b	1142	875	3.555849313735962	2.917299381410161e-58	2	0.75	['Farnsworth2020', 'Spanjaard2018', 'Sur2023']	1439	279	0.8682357867558798	0.3173333356777827	2.7305836032068003	45	False	4.430988499880784	-0.55018	False
Cluster	hepatocyte_118	BX001030.1	683	832	3.949781656265259	1.0780468876373546e-53	3	0.5	['Lange2023', 'Sur2023']	633	927	0.6210967600345612	0.0830000005662441	7.405913760011976	101	False	2.7230526503264763	0.41503185	False
Cluster	hepatocyte_118	sgk2b	330	495	7.012514591217041	1.1657678641949475e-77	3	0.5	['Lange2023', 'Sur2023']	305	1285	0.5150645077228546	0.0219999998807907	22.437587408592325	25	False	0.6386398447804713	-0.3891928	False
Cluster	hepatocyte_118	prdx1	920	1096	2.9824585914611816	1.7085024340729084e-40	3	0.5	['Spanjaard2018', 'Sur2023']	846	1069	0.5738780498504639	0.1089999973773956	5.226164214151136	178	False	4.138270796189479	1.5827739	False
Cluster	hepatocyte_118	mrpl36	1228	942	3.366804599761963	4.508363812165668e-49	2	0.75	['Farnsworth2020', 'Spanjaard2018', 'Sur2023']	1528	319	0.8489024440447489	0.3299999982118606	2.567681113704292	140	False	4.334495083689324	-0.58247286	False
Cluster	hepatocyte_118	nfe2l2a	826	655	4.406337738037109	1.3975060535869223e-90	2	0.75	['Farnsworth2020', 'Lange2023', 'Sur2023']	1109	519	0.7586989204088846	0.1953333367904027	3.86943416145322	235	False	2.7602626404547417	0.02724314	False
Cluster	hepatocyte_118	sucla2	1032	950	3.23594069480896	2.172783723443071e-52	2	0.75	['Farnsworth2020', 'Spanjaard2018', 'Sur2023']	1188	539	0.7518618106842041	0.2200000037749608	3.40661446979352	63	False	3.908524863371846	-0.5406317	False
Cluster	hepatocyte_118	vegfab	576	817	4.495646953582764	2.0745388316870578e-43	2	0.75	['Farnsworth2020', 'Lange2023', 'Sur2023']	435	1088	0.5682724018891653	0.0453333339343468	12.286454557658422	39	False	1.6192294212298162	0.13998285	False
Cluster	hepatocyte_118	hspb8	579	705	4.599144458770752	3.1087748671446096e-63	1	1.0	['Farnsworth2020', 'Lange2023', 'Spanjaard2018', 'Sur2023']	553	1235	0.5277633666992188	0.0594999985769391	8.739890564241573	64	False	2.010735241592068	0.38931224	False
Cluster	hepatocyte_118	etfdh	747	651	4.355182647705078	2.5650183313669117e-96	1	1.0	['Farnsworth2020', 'Lange2023', 'Spanjaard2018', 'Sur2023']	969	875	0.6449281424283981	0.1520000025629997	4.221752494170247	134	False	3.165573368350651	-0.601811	False
Cluster	hepatocyte_118	gadd45ga	677	723	4.234023571014404	5.2237730278092015e-73	2	0.75	['Farnsworth2020', 'Lange2023', 'Sur2023']	726	938	0.6175483663876852	0.1006666670242945	6.084082270936207	116	False	3.23371385042736	0.94272923	False
Cluster	hepatocyte_118	nt5c2b	917	802	3.821747541427612	4.412611384472039e-69	2	0.75	['Farnsworth2020', 'Lange2023', 'Sur2023']	1135	680	0.7059498230616251	0.195333331823349	3.600763133270226	113	False	3.150053655957238	-0.011304283	False
Cluster	hepatocyte_118	slc27a1b	339	565	6.740225791931152	6.453359006172611e-59	1	1.0	['Farnsworth2020', 'Lange2023', 'Spanjaard2018', 'Sur2023']	250	1318	0.5045599937438965	0.0145000000484287	32.61677368801975	16	False	0.7912197968908342	-0.29031762	False
Cluster	hepatocyte_118	aldh4a1	632	680	4.738492488861084	5.214536277591052e-69	2	0.75	['Farnsworth2020', 'Lange2023', 'Sur2023']	688	1024	0.589240143696467	0.0926666644712289	6.301496343747438	60	False	1.933256075766944	-0.5024505	False
Cluster	hepatocyte_118	rps27l	1122	733	4.085879325866699	3.461342806861921e-77	2	0.75	['Farnsworth2020', 'Spanjaard2018', 'Sur2023']	1553	101	0.9582764307657876	0.3959999978542328	2.416313440681697	85	False	4.624665427040794	0.25281245	False
Cluster	hepatocyte_118	selenot1a	1269	1158	2.9542932510375977	6.127463726019477e-34	2	0.75	['Farnsworth2020', 'Spanjaard2018', 'Sur2023']	1397	181	0.9162764151891072	0.3193333397308985	2.863505921549349	69	False	4.660685473727448	-0.33108556	False
Cluster	hepatocyte_118	hibadha	533	629	5.108497142791748	1.5013660013265026e-77	1	1.0	['Farnsworth2020', 'Lange2023', 'Spanjaard2018', 'Sur2023']	542	1210	0.5335429385304451	0.0610000006854534	8.621660203559657	35	False	1.9170247835303185	-0.32964066	False
Cluster	hepatocyte_118	pam16	890	766	3.84382700920105	4.876732690547868e-79	2	0.75	['Farnsworth2020', 'Spanjaard2018', 'Sur2023']	1120	653	0.7161219318707784	0.1959999998410543	3.640212855072968	107	False	3.220478344397057	-0.56833935	False
Cluster	hepatocyte_118	tmem256	950	730	3.988045454025269	1.504967948940555e-82	2	0.75	['Lange2023', 'Spanjaard2018', 'Sur2023']	1279	845	0.6547194719314575	0.2006666660308838	3.251501523960528	149	False	3.01508382784504	-0.30471355	False
Cluster	hepatocyte_118	apooa	788	830	3.8716516494750977	1.3000081226837217e-57	2	0.75	['Farnsworth2020', 'Lange2023', 'Sur2023']	864	1125	0.5572114785512289	0.1160000003874301	4.771038262416963	74	False	2.311118772246962	-0.49164835	False
Cluster	hepatocyte_118	clpp	1034	923	3.3026223182678223	7.36603470572871e-55	2	0.75	['Farnsworth2020', 'Spanjaard2018', 'Sur2023']	1220	591	0.7339918613433838	0.2206666618585586	3.31575282986112	73	False	3.898924540695819	-0.6067099	False
Cluster	hepatocyte_118	sdhaf2	897	761	3.9223265647888175	1.3802325238260255e-76	2	0.75	['Farnsworth2020', 'Lange2023', 'Sur2023']	1139	636	0.7212365667025248	0.2013333365321159	3.569538164502545	93	False	2.9403150750938853	-0.55750513	False
Cluster	hepatocyte_118	mrpl35	930	890	3.434635639190674	7.737579851490605e-62	2	0.75	['Farnsworth2020', 'Spanjaard2018', 'Sur2023']	1074	852	0.6538618008295695	0.1726666664083798	3.770797323244817	100	False	3.4849404421214456	-0.51887876	False
Cluster	hepatocyte_118	ivns1abpa	671	749	4.3202643394470215	7.72829508026758e-63	3	0.5	['Lange2023', 'Sur2023']	688	1026	0.5888279676437378	0.0899999998509883	6.481626028676652	89	False	2.3270075345989185	-0.04939502	False
Cluster	hepatocyte_118	mrps14	1030	793	3.8220951557159424	2.795942262420459e-71	2	0.75	['Farnsworth2020', 'Spanjaard2018', 'Sur2023']	1342	302	0.8588292598724365	0.2866666664679845	2.9889777304737883	70	False	4.058686902634182	-0.5038193	False
Cluster	hepatocyte_118	fam114a2	881	935	3.264324426651001	1.6438015723131054e-54	3	0.5	['Spanjaard2018', 'Sur2023']	933	898	0.6360731720924377	0.1520000025629997	4.163876872028905	40	False	3.2325627225761924	-0.35274062	False
Cluster	hepatocyte_118	pcyox1	1022	970	3.1964211463928223	3.607856976458432e-51	2	0.75	['Farnsworth2020', 'Lange2023', 'Sur2023']	1153	667	0.7117311755816141	0.1999999980131785	3.545926281725058	103	False	3.0696401553642594	-0.4970172	False
Cluster	hepatocyte_118	ccdc58	1104	977	3.1492700576782227	1.5375538422602465e-51	3	0.5	['Farnsworth2020', 'Sur2023']	1283	526	0.7550000250339508	0.2290000021457672	3.286956599916988	183	False	3.4271613636336324	-0.6168852	False
Cluster	hepatocyte_118	slc22a2	322	539	6.995327949523926	5.2327753414723735e-62	2	0.75	['Farnsworth2020', 'Lange2023', 'Sur2023']	247	1309	0.5076272388299307	0.0146666668976346	32.4655679573249	10	False	0.7406037360042864	0.23897174	False
Cluster	hepatocyte_118	idh3b	985	808	3.700928926467896	3.5777946061551336e-72	2	0.75	['Farnsworth2020', 'Lange2023', 'Sur2023']	1258	597	0.7316487630208334	0.2206666668256124	3.3051823871976937	139	False	3.2685097180048697	-0.53307724	False
Cluster	hepatocyte_118	c1qbp	1249	933	3.444197654724121	2.701836370635124e-48	2	0.75	['Farnsworth2020', 'Spanjaard2018', 'Sur2023']	1574	306	0.856626013914744	0.356000006198883	2.4023137227537315	167	False	4.957381428331883	-0.23773879	False
Cluster	hepatocyte_118	mat2al	496	621	5.263130187988281	1.2875697225937868e-76	1	1.0	['Farnsworth2020', 'Lange2023', 'Spanjaard2018', 'Sur2023']	479	1325	0.5023944452404976	0.0460000010207295	10.710519878892628	58	False	1.723396207447316	-0.008229297	False
Cluster	hepatocyte_118	pecr	569	626	4.820621490478516	2.449146401583651e-88	1	1.0	['Farnsworth2020', 'Lange2023', 'Spanjaard2018', 'Sur2023']	610	1083	0.5691874474287033	0.0789999989792704	7.1273431837974135	15	False	2.219557132055647	-0.46675733	False
Cluster	hepatocyte_118	hsd17b8	449	638	5.532975673675537	4.690105763514001e-62	1	1.0	['Farnsworth2020', 'Lange2023', 'Spanjaard2018', 'Sur2023']	386	1429	0.4738294705748558	0.0320000001229345	14.388771781999338	17	False	1.1370263541005134	-0.38778347	False
Cluster	hepatocyte_118	ephx2	483	634	5.203416347503662	2.3930934482007905e-72	2	0.75	['Farnsworth2020', 'Lange2023', 'Sur2023']	448	1003	0.5952365497748057	0.0486666659514109	12.004762920025795	43	False	1.5249776481763198	-0.34210342	False
Cluster	hepatocyte_118	tfcp2l1	247	388	8.772706031799316	6.800695998780293e-84	2	0.75	['Lange2023', 'Spanjaard2018', 'Sur2023']	212	1465	0.4632845520973205	0.0100000003973642	42.20768502959032	6	False	0.4176603278703967	-0.13876566	False
Cluster	hepatocyte_118	gadd45ba	1031	835	3.697263717651367	6.463276777666042e-64	3	0.5	['Farnsworth2020', 'Sur2023']	1301	527	0.7549999952316284	0.2250000014901161	3.3451327002079303	301	False	3.922656102338467	0.67450476	False
Cluster	hepatocyte_118	txn2	1090	1033	3.064263105392456	9.771712477185273e-47	3	0.5	['Spanjaard2018', 'Sur2023']	1205	602	0.7308536767959595	0.2140000015497207	3.4039705652128167	105	False	3.849259536591001	-0.6032378	False
Cluster	hepatocyte_118	hjv	476	648	5.272148609161377	2.602246033871131e-65	2	0.75	['Farnsworth2020', 'Lange2023', 'Sur2023']	424	1269	0.5176774164040884	0.0400000009685754	12.650668393925882	37	False	1.55523510127105	0.93070894	True
Cluster	hepatocyte_118	asah1b	623	715	4.359739303588867	4.270444659711527e-69	1	1.0	['Farnsworth2020', 'Lange2023', 'Spanjaard2018', 'Sur2023']	628	1137	0.5540211200714111	0.0740000009536743	7.400281506852703	92	False	2.0617376916685446	-0.3581303	False
Cluster	hepatocyte_118	TMEM208	860	893	3.422079086303711	3.4327704423240056e-61	2	0.75	['Farnsworth2020', 'Spanjaard2018', 'Sur2023']	936	942	0.6142683029174805	0.1419999996821085	4.302575554442185	102	False	3.2303771159437944	-0.5525161	False
Cluster	hepatocyte_118	aldh3a2a	616	732	4.360167026519775	2.985138238150672e-65	2	0.75	['Farnsworth2020', 'Lange2023', 'Sur2023']	593	1097	0.5655914147694906	0.073333332935969	7.622306069035734	42	False	2.1023137827389715	-0.58514434	False
Cluster	hepatocyte_118	msra	872	1118	3.451312303543091	2.2115546034149612e-24	2	0.75	['Lange2023', 'Spanjaard2018', 'Sur2023']	734	1267	0.5182802627484003	0.093333334972461	5.504737672001048	36	False	1.428024984817422	-0.33340624	False
Cluster	hepatocyte_118	tex2	684	692	4.4183855056762695	4.784706363170679e-74	2	0.75	['Farnsworth2020', 'Lange2023', 'Sur2023']	774	864	0.6497849424680074	0.1199999985595544	5.378388018308121	85	False	2.3837400565284885	-0.23908865	False
Cluster	hepatocyte_118	atl2	735	764	3.995335578918457	1.1216810418091466e-70	2	0.75	['Farnsworth2020', 'Lange2023', 'Sur2023']	817	1018	0.5904802878697714	0.1146666680773099	5.1136623687857465	76	False	2.617350670480367	-0.6749954	False
Cluster	hepatocyte_118	nav2b	958	1026	3.206141471862793	2.6601549994816573e-42	2	0.75	['Farnsworth2020', 'Lange2023', 'Sur2023']	997	981	0.6005663176377615	0.146666665871938	4.073812556717856	126	False	2.760060481213012	-0.18427351	False
Cluster	hepatocyte_118	rrbp1a	896	863	3.571760654449463	3.276605022788733e-62	3	0.5	['Farnsworth2020', 'Sur2023']	1034	600	0.7310000061988831	0.186999998986721	3.893617075235124	90	False	3.830170867318647	0.07476805	False
Cluster	hepatocyte_118	slc16a12a	385	614	6.142301559448242	1.677114453087564e-56	2	0.75	['Farnsworth2020', 'Lange2023', 'Sur2023']	305	1283	0.515921155611674	0.0220000005016724	22.47483236246392	26	False	0.8726071115852668	-0.32370517	False
Cluster	hepatocyte_118	ufc1	898	750	3.918392419815064	2.0019131836695638e-80	2	0.75	['Farnsworth2020', 'Spanjaard2018', 'Sur2023']	1151	575	0.7384552756945292	0.2093333378434181	3.515635149787876	67	False	3.2345098517857704	-0.4777147	False
Cluster	hepatocyte_118	wu:fb16f03	1116	1165	2.8730411529541016	6.445954016023093e-36	2	0.75	['Farnsworth2020', 'Spanjaard2018', 'Sur2023']	1112	782	0.6742113928000132	0.1846666609247525	3.636686249631346	91	False	4.173633048643984	-0.44687867	False
Cluster	hepatocyte_118	si:ch73-132f6.5	438	611	5.6993727684021	8.302904637113257e-67	3	0.5	['Lange2023', 'Sur2023']	400	1290	0.5140107423067093	0.0369999995455145	13.55291443332398	19	False	1.17223995718241	-0.52699447	False
Cluster	hepatocyte_118	suox	667	967	3.866245031356812	1.3401763353295791e-34	2	0.75	['Farnsworth2020', 'Lange2023', 'Sur2023']	463	1301	0.5102580785751343	0.0460000007102886	10.87783129465391	23	False	1.6870141999244457	-0.45953992	False
Cluster	hepatocyte_118	bckdha	1196	1267	2.508222341537476	7.356621799591144e-34	3	0.5	['Farnsworth2020', 'Sur2023']	1140	560	0.7430000007152557	0.2080000042915344	3.559808542766578	89	False	3.625176017653756	-0.5369234	False
Cluster	hepatocyte_118	hacl1	576	800	4.50647497177124	4.379125085692621e-45	2	0.75	['Farnsworth2020', 'Lange2023', 'Sur2023']	452	1313	0.5063835084438324	0.0446666659166415	11.110587958621585	14	False	1.5721571613808811	-0.51522446	False
Cluster	hepatocyte_118	fkbp2	1115	780	3.889525413513184	1.3036505889310394e-71	3	0.5	['Spanjaard2018', 'Sur2023']	1495	404	0.8104634284973145	0.3140000030398369	2.5760743513221227	35	False	4.454090143504979	-0.5028685	False
Cluster	hepatocyte_118	pcsk5b	825	843	3.70302939414978	2.067457391441234e-59	2	0.75	['Farnsworth2020', 'Lange2023', 'Sur2023']	919	819	0.663193553686142	0.1553333327174186	4.248572854815993	34	False	2.628786942351036	-0.33715525	False
Cluster	hepatocyte_118	insig1	801	806	3.895431518554688	2.1549978132151235e-64	1	1.0	['Farnsworth2020', 'Lange2023', 'Spanjaard2018', 'Sur2023']	912	930	0.6202005594968796	0.1384999994188547	4.453050624263433	97	False	3.0982549750154305	0.030064749	False
Cluster	hepatocyte_118	psd2	742	969	3.58728551864624	4.0535917504650526e-39	2	0.75	['Farnsworth2020', 'Lange2023', 'Sur2023']	634	1157	0.5500179131825765	0.0720000018676122	7.548190398431289	114	False	2.1426931153212254	0.18428491	False
Cluster	hepatocyte_118	map4k2	349	572	6.352162837982178	4.611328755885703e-65	2	0.75	['Lange2023', 'Spanjaard2018', 'Sur2023']	272	1430	0.4734331667423248	0.0153333333631356	29.04692852306075	25	False	0.9539056508155006	0.10134551	False
Cluster	hepatocyte_118	mgst1.1	979	942	3.33476996421814	1.299043696121576e-50	2	0.75	['Lange2023', 'Spanjaard2018', 'Sur2023']	1117	794	0.6692039569218954	0.1766666720310847	3.7722548031103775	196	False	3.189644144028943	-0.1426082	False
Cluster	hepatocyte_118	tm7sf2	407	643	5.619014739990234	6.177264601689287e-57	2	0.75	['Farnsworth2020', 'Spanjaard2018', 'Sur2023']	313	1172	0.5452926854292551	0.0259999992946783	20.23306295185452	9	False	1.4474075649718965	-0.20081784	False
Cluster	hepatocyte_118	scp2b	886	1102	3.06785535812378	4.389203584734949e-36	2	0.75	['Farnsworth2020', 'Lange2023', 'Sur2023']	776	1138	0.5540179113547007	0.1006666657825311	5.459192618177381	109	False	2.642661018194491	-0.4451983	False
Cluster	hepatocyte_118	si:ch211-120k19.1	274	487	7.874936103820801	8.47697520430943e-67	2	0.75	['Farnsworth2020', 'Lange2023', 'Sur2023']	186	1180	0.542060931523641	0.0093333331557611	52.55428459895027	16	False	0.3216652635581978	-0.46891215	False
Cluster	hepatocyte_118	smim4	1056	873	3.493621587753296	4.790668754297549e-63	2	0.75	['Farnsworth2020', 'Lange2023', 'Sur2023']	1314	570	0.7401899496714274	0.2353333334128061	3.136205709825885	120	False	3.0625406692204185	-0.49949956	False
Cluster	hepatocyte_118	pi4k2b	731	838	3.7056171894073486	1.2350881586526046e-61	1	1.0	['Farnsworth2020', 'Lange2023', 'Spanjaard2018', 'Sur2023']	737	1048	0.5828444808721542	0.0995000014081597	5.809397738224819	103	False	2.849603253754222	-0.39272466	False
Cluster	hepatocyte_118	nfasca	708	728	4.135799407958984	1.222517636171079e-75	2	0.75	['Farnsworth2020', 'Lange2023', 'Sur2023']	784	780	0.6748673915863037	0.1153333336114883	5.809748337853522	195	False	3.1123685173095863	0.8739576	False
Cluster	hepatocyte_118	sult1st3	504	933	6.494051933288574	1.5526285580398363e-16	1	1.0	['Farnsworth2020', 'Lange2023', 'Spanjaard2018', 'Sur2023']	185	1622	0.4136793874204159	0.0070000002160668	51.83492202757602	9	False	0.3343924780458799	-0.08525819	False
Cluster	hepatocyte_118	gata6	429	665	5.379430294036865	2.43851565999789e-55	2	0.75	['Farnsworth2020', 'Lange2023', 'Sur2023']	333	1248	0.5246021648248037	0.0253333340709408	19.959575320347025	48	False	1.5370302187821645	0.7723559	True
Cluster	hepatocyte_118	si:zfos-464b6.2	491	708	5.072265148162842	4.85610271843414e-52	1	1.0	['Farnsworth2020', 'Lange2023', 'Spanjaard2018', 'Sur2023']	385	1351	0.4958754926919937	0.0285000004805624	16.843236766025985	68	False	1.3817378416960566	-0.32552806	False
Cluster	hepatocyte_118	ndufv3	1044	822	3.717993021011353	4.060748773102398e-67	2	0.75	['Farnsworth2020', 'Spanjaard2018', 'Sur2023']	1344	257	0.8769593437512716	0.2933333317438761	2.982874343688865	72	False	4.130287592100624	-0.4606272	False
Cluster	hepatocyte_118	acad9	953	844	3.649094581604004	1.128438364153348e-62	2	0.75	['Farnsworth2020', 'Lange2023', 'Sur2023']	1171	902	0.6349820892016093	0.1853333314259847	3.4131418374507727	28	False	2.9836457676725265	-0.45127	False
Cluster	hepatocyte_118	id2b	751	900	3.742207527160645	8.572998506317035e-47	2	0.75	['Farnsworth2020', 'Spanjaard2018', 'Sur2023']	727	1033	0.5869918664296468	0.0999999990065892	5.8217017050790885	87	False	2.558393232971043	0.92934453	True
Cluster	hepatocyte_118	slirp	1211	1051	3.090299129486084	7.207867414699917e-43	3	0.5	['Spanjaard2018', 'Sur2023']	1391	368	0.8242438733577728	0.2860000059008598	2.8754141337643104	80	False	4.344152797039513	-0.4438393	False
Cluster	hepatocyte_118	pipox	462	773	5.8297200202941895	3.310606872124187e-34	1	1.0	['Farnsworth2020', 'Lange2023', 'Spanjaard2018', 'Sur2023']	274	1597	0.4235383495688438	0.0145000002812594	27.3895704429206	8	False	0.7274164156777994	-0.16432819	False
Cluster	hepatocyte_118	XLOC_039163	329	577	7.286060333251953	2.5521693905997878e-48	3	0.5	['Lange2023', 'Sur2023']	220	1224	0.5312795788049698	0.0119999996386468	40.94458412310959	8	False	0.5183458694515831	0.34818006	False
Cluster	hepatocyte_118	mrps11	1145	1050	3.012354612350464	1.5126133133096092e-46	2	0.75	['Farnsworth2020', 'Spanjaard2018', 'Sur2023']	1267	675	0.7084552844365438	0.217999999721845	3.239521850856772	114	False	3.666974634929079	-0.59729546	False
Cluster	hepatocyte_118	tnks1bp1	670	783	4.000626087188721	9.690671225530846e-65	2	0.75	['Farnsworth2020', 'Lange2023', 'Sur2023']	653	961	0.6085232893625895	0.0793333339194456	7.58742678318056	148	False	2.924272207710924	1.0315857	True
Cluster	hepatocyte_118	onecut2	778	795	3.8957037925720215	4.098398885822674e-66	3	0.5	['Lange2023', 'Sur2023']	881	900	0.6355914175510406	0.1270000003278255	4.973370436880022	179	False	2.950163481546765	1.0198754	True
Cluster	hepatocyte_118	nfil3-6	563	757	5.249188423156738	3.162093094098801e-42	2	0.75	['Farnsworth2020', 'Lange2023', 'Sur2023']	464	1219	0.532444437344869	0.0466666677966713	11.191141776898446	37	False	0.9348124698123098	0.06438318	False
Cluster	hepatocyte_118	slc6a9	934	661	4.351459503173828	2.5497441578024072e-92	2	0.75	['Farnsworth2020', 'Lange2023', 'Sur2023']	1310	583	0.7350286841392517	0.2313333302736282	3.167985769723188	144	False	3.4544903135250538	0.8580665	False
Cluster	hepatocyte_118	cldn2	299	593	7.035862922668457	4.589065092814548e-48	3	0.5	['Lange2023', 'Sur2023']	140	1431	0.4733763337135315	0.006000000052154	67.76804716845035	12	False	0.5735050408260769	0.24431908	False
Cluster	hepatocyte_118	tkfc	622	792	4.297120094299316	3.1853668375085563e-51	2	0.75	['Lange2023', 'Spanjaard2018', 'Sur2023']	545	1504	0.4533716142177582	0.052666666607062	8.46655182712554	25	False	1.9622481545333976	-0.44513968	False
Cluster	hepatocyte_118	ca5a	724	814	4.029504776000977	5.6519026497363535e-55	1	1.0	['Farnsworth2020', 'Lange2023', 'Spanjaard2018', 'Sur2023']	747	1179	0.5423897206783295	0.0935000013560056	5.750155691863341	103	False	2.1631785917071333	-0.39147645	False
Cluster	hepatocyte_118	slc16a6a	775	798	4.105014324188232	1.445330311395049e-56	2	0.75	['Farnsworth2020', 'Lange2023', 'Sur2023']	870	1148	0.5521039466063181	0.1120000009735425	4.89472514903624	128	False	1.7880919155515644	-0.54905933	False
Cluster	hepatocyte_118	CABZ01112656.1	1105	909	3.3630828857421875	8.325096082370325e-57	3	0.5	['Farnsworth2020', 'Sur2023']	1352	293	0.8619999885559082	0.2919999957084656	2.9453924955500392	71	False	3.9184713418257	-0.571192	False
Cluster	hepatocyte_118	mgll	691	751	4.27612829208374	1.924704976083873e-64	3	0.5	['Lange2023', 'Sur2023']	732	1084	0.5688817203044891	0.090999998152256	6.194366649457531	138	False	2.733793307123713	1.5382059	True
Cluster	hepatocyte_118	met	627	785	4.246706008911133	2.5355989075104783e-54	2	0.75	['Farnsworth2020', 'Lange2023', 'Sur2023']	572	1220	0.532146950562795	0.0613333334525426	8.55315961833977	96	False	2.257996363005625	0.45292324	False
Cluster	hepatocyte_118	ndufaf3	1057	1028	3.040988683700561	9.675791186824434e-49	3	0.5	['Farnsworth2020', 'Sur2023']	1161	526	0.7550000250339508	0.215999998152256	3.48387111277075	59	False	3.2727138060735097	-0.5689323	False
Cluster	hepatocyte_118	foxa3	542	812	4.431295394897461	4.677294179897749e-45	2	0.75	['Farnsworth2020', 'Lange2023', 'Sur2023']	376	1377	0.4885806540648142	0.027333332846562	17.27931749914904	67	False	2.00848092862197	1.1845331	True
Cluster	hepatocyte_118	kyat3	869	1095	3.0396175384521484	2.599086297493706e-38	3	0.5	['Farnsworth2020', 'Sur2023']	750	1059	0.5789999961853027	0.0979999974370002	5.858585971725828	142	False	2.805376156165052	-0.5052144	False
Cluster	hepatocyte_118	mcee	774	772	3.980684995651245	5.043872078663761e-69	2	0.75	['Farnsworth2020', 'Lange2023', 'Sur2023']	895	985	0.5991863906383514	0.1333333328366279	4.467888780577487	62	False	2.634723319294908	-0.5481809	False
Cluster	hepatocyte_118	stra6l	310	556	6.673246383666992	9.26995339874504e-63	2	0.75	['Farnsworth2020', 'Lange2023', 'Sur2023']	201	1233	0.5280430018901825	0.0100000000869234	48.09481797360141	9	False	0.6167825991846546	-0.46925253	False
Cluster	hepatocyte_118	ndufs8a	1076	905	3.395739316940308	3.775245226099323e-57	2	0.75	['Farnsworth2020', 'Spanjaard2018', 'Sur2023']	1311	689	0.7026016314824423	0.2286666606863339	3.0635775753424763	43	False	3.911502636670817	-0.56586736	False
Cluster	hepatocyte_118	pex14	706	746	4.232533931732178	9.68702171083494e-68	2	0.75	['Farnsworth2020', 'Lange2023', 'Sur2023']	762	932	0.619236538807551	0.1160000016291936	5.301166924537809	37	False	2.272211302176386	-0.4649954	False
Cluster	hepatocyte_118	pcca	1112	996	3.1174235343933105	9.822842536513551e-50	2	0.75	['Farnsworth2020', 'Lange2023', 'Sur2023']	1275	717	0.6916487415631613	0.2099999984105428	3.2826954823737684	166	False	3.3628860970636083	-0.57311136	False
Cluster	hepatocyte_118	slc11a2	965	823	3.657312631607056	1.1365196667763779e-69	2	0.75	['Farnsworth2020', 'Lange2023', 'Sur2023']	1214	611	0.7280250986417135	0.2060000052054723	3.5218602913467016	211	False	3.259329501616612	-0.30418584	False
Cluster	hepatocyte_118	atp1a1a.1	1365	1214	2.902244806289673	1.5184256163728484e-28	3	0.5	['Farnsworth2020', 'Sur2023']	1545	161	0.9275000095367432	0.3809999972581863	2.430628314662495	64	False	4.859374411318563	-0.21691117	False
Cluster	hepatocyte_118	serhl	506	690	4.904159069061279	6.3804993316655e-61	1	1.0	['Farnsworth2020', 'Lange2023', 'Spanjaard2018', 'Sur2023']	431	1406	0.480193480849266	0.0390000003390014	12.029836919278356	18	False	1.5350321369205675	-0.45491543	False
Cluster	hepatocyte_118	dio3b	510	826	5.505960464477539	9.527258087808569e-31	2	0.75	['Farnsworth2020', 'Lange2023', 'Sur2023']	301	1536	0.4418351252873738	0.0186666675532857	22.517039253729	20	False	1.1305781606749234	0.2872072	False
Cluster	hepatocyte_118	si:ch211-210c8.6	729	760	4.102002143859863	2.325141614492241e-68	2	0.75	['Farnsworth2020', 'Lange2023', 'Sur2023']	811	998	0.5963512460390726	0.1159999979039033	5.105566296930198	64	False	2.4298619426147785	-0.61815184	False
Cluster	hepatocyte_118	atf6	1245	1411	2.2235894203186035	9.235045404151052e-26	3	0.5	['Farnsworth2020', 'Sur2023']	1091	684	0.7039999961853027	0.1880000010132789	3.73015868997678	113	False	3.858745620186491	-0.24880002	False
Cluster	hepatocyte_118	ufm1	1224	1157	2.8615293502807617	9.293940938333378e-37	3	0.5	['Spanjaard2018', 'Sur2023']	1307	665	0.7120731770992279	0.2280000001192093	3.113856666934617	74	False	4.203838662406425	-0.37392098	False
Cluster	hepatocyte_118	slc17a9b	717	898	3.9090652465820312	2.9084488626812855e-43	2	0.75	['Farnsworth2020', 'Lange2023', 'Sur2023']	641	1230	0.5298458635807037	0.0746666677296161	7.015584001632056	65	False	1.9258965718186245	-0.4916419	False
Cluster	hepatocyte_118	txndc17	1164	1151	2.78160047531128	4.174907056530858e-40	2	0.75	['Farnsworth2020', 'Spanjaard2018', 'Sur2023']	1195	674	0.7092520395914713	0.2019999970992406	3.49877857015067	150	False	3.770299002171704	-0.5014068	False
Cluster	hepatocyte_118	nr5a5	416	821	7.495158195495605	4.359956868834718e-20	1	1.0	['Farnsworth2020', 'Lange2023', 'Spanjaard2018', 'Sur2023']	157	1710	0.3847472369670868	0.0055000002030283	59.34572691049592	6	False	0.1424119827608294	-0.3638065	False
Cluster	hepatocyte_118	sfxn1	640	694	4.694503307342529	3.5639818146746284e-66	2	0.75	['Farnsworth2020', 'Lange2023', 'Sur2023']	687	1011	0.5926523208618164	0.0946666647990544	6.205425077886523	48	False	1.8675532525536007	-0.22231556	False
Cluster	hepatocyte_118	nufip2	1050	885	3.4733965396881104	6.755266923901553e-61	2	0.75	['Farnsworth2020', 'Lange2023', 'Sur2023']	1294	631	0.7219426433245341	0.2293333411216735	3.138679966191432	71	False	3.310670490451484	-0.42000073	False
Cluster	hepatocyte_118	tha1	587	673	4.937927722930908	6.395512904151921e-65	2	0.75	['Lange2023', 'Spanjaard2018', 'Sur2023']	597	1258	0.5216237306594849	0.0700000009189049	7.360897519655207	22	False	1.5839320121695648	-0.49670237	False
Cluster	hepatocyte_118	me1	259	472	8.019062995910645	1.316760755061982e-69	1	1.0	['Farnsworth2020', 'Lange2023', 'Spanjaard2018', 'Sur2023']	164	1113	0.5609293282032013	0.0084999999962747	59.15045562353198	14	False	0.5105359202955979	-0.30293816	False
Cluster	hepatocyte_118	adob	725	744	4.232697010040283	3.099257084621573e-68	3	0.5	['Lange2023', 'Sur2023']	820	1017	0.5910752713680267	0.1200000010430812	4.893184018711058	27	False	2.420261743180322	-0.42399886	False
Cluster	hepatocyte_118	mrps18c	1048	1071	2.9650774002075195	1.0210138825146208e-44	3	0.5	['Spanjaard2018', 'Sur2023']	1102	923	0.6240975558757782	0.1719999983906746	3.6132807034145817	58	False	3.8329178455072537	-0.5548206	False
Cluster	hepatocyte_118	hmgcs1	565	631	5.147575378417969	1.8554076415708094e-74	1	1.0	['Farnsworth2020', 'Lange2023', 'Spanjaard2018', 'Sur2023']	596	1107	0.5625174343585968	0.0729999998584389	7.615100478872949	47	False	2.204453502032852	-0.31815696	False
Cluster	hepatocyte_118	ctsba	1237	1044	3.029349565505981	1.4006265415233911e-46	2	0.75	['Farnsworth2020', 'Lange2023', 'Sur2023']	1446	424	0.8005340496699015	0.2780000021060307	2.872881876772487	234	False	4.176489449654199	0.5619376	False
Cluster	hepatocyte_118	zgc:162297	281	496	7.69974422454834	3.6846184736533604e-67	1	1.0	['Farnsworth2020', 'Lange2023', 'Spanjaard2018', 'Sur2023']	192	1409	0.4787170216441154	0.0084999998216517	50.49652954211413	7	False	0.4162686571818057	-0.35282636	False
Cluster	hepatocyte_118	mid1ip1b	847	707	4.138681411743164	8.296917135292336e-82	1	1.0	['Farnsworth2020', 'Lange2023', 'Spanjaard2018', 'Sur2023']	1090	576	0.7379899024963379	0.1934999972581863	3.799433999556185	153	False	3.4843493475480627	0.1661945	False
Cluster	hepatocyte_118	LOC566587	719	906	4.009768962860107	6.381948191641273e-39	2	0.75	['Farnsworth2020', 'Lange2023', 'Sur2023']	641	1057	0.5793010691801707	0.0806666674713293	7.105727307703553	71	False	1.947013455017113	0.008122769	False
Cluster	hepatocyte_118	lpcat3	780	769	4.003505229949951	9.296136305082486e-69	2	0.75	['Farnsworth2020', 'Lange2023', 'Sur2023']	909	947	0.6122329632441202	0.1386666695276896	4.3906893843598365	63	False	2.5221253153401624	-0.6258234	False
Cluster	hepatocyte_118	sypl2a	961	1003	3.09869122505188	1.2717635786107844e-49	3	0.5	['Farnsworth2020', 'Sur2023']	1024	820	0.6629999876022339	0.1609999984502792	4.098765394778862	195	False	3.58668721754444	-0.14674868	False
Cluster	hepatocyte_118	aspg	759	1008	3.587918519973755	1.201272510847131e-34	2	0.75	['Farnsworth2020', 'Lange2023', 'Sur2023']	636	1585	0.4269390801588694	0.0606666666766007	6.939552650106992	46	False	2.1922004754691207	-0.41710463	False
Cluster	hepatocyte_118	ephx1	442	672	5.291563510894775	4.522572886465506e-56	1	1.0	['Farnsworth2020', 'Lange2023', 'Spanjaard2018', 'Sur2023']	343	1449	0.4684600606560707	0.0250000001396983	18.056156082063648	24	False	1.3081452044483803	-0.48691913	False
Cluster	hepatocyte_118	pgm2	577	780	4.524786949157715	6.598791684591883e-48	2	0.75	['Farnsworth2020', 'Lange2023', 'Sur2023']	473	1370	0.4897562662760417	0.0453333345552285	10.59186158274597	38	False	1.5990593265154929	-0.06711149	False
Cluster	hepatocyte_118	XLOC_004991	309	604	6.9326252937316895	1.8064318534409027e-47	3	0.5	['Lange2023', 'Sur2023']	151	1323	0.5033978521823883	0.0070000000996515	63.04973073742338	12	False	0.6926169424644358	0.45191	False
Cluster	hepatocyte_118	pdia5	908	866	3.526829957962036	1.872580511552239e-63	3	0.5	['Farnsworth2020', 'Sur2023']	1053	639	0.7199999988079071	0.1840000003576278	3.8972972833195945	130	False	3.5893322678032007	-0.367924	False
Cluster	hepatocyte_118	immp2l	830	895	3.567001819610596	1.377721214423081e-53	1	1.0	['Farnsworth2020', 'Lange2023', 'Spanjaard2018', 'Sur2023']	874	1135	0.5551117286086082	0.1155000030994415	4.773491105694864	101	False	2.535728177592224	-0.59475034	False
Cluster	hepatocyte_118	BX914200.1	494	991	4.593677997589111	8.684674839954086e-22	3	0.5	['Spanjaard2018', 'Sur2023']	106	1640	0.4079024493694305	0.0030000001424923	102.22560870076572	61	False	0.6608298550127513	-0.19413117	False
Cluster	hepatocyte_118	prr13	1237	1203	2.734005689620972	2.297179170472416e-36	1	1.0	['Farnsworth2020', 'Lange2023', 'Spanjaard2018', 'Sur2023']	1287	899	0.6357269883155823	0.1885000020265579	3.360036841721757	259	False	3.5553174559238183	-0.037350014	False
Cluster	hepatocyte_118	si:dkey-188i13.11	660	674	4.513303279876709	1.9830989296867684e-76	1	1.0	['Farnsworth2020', 'Lange2023', 'Spanjaard2018', 'Sur2023']	748	1067	0.5753607451915741	0.104000000283122	5.489149939404521	56	False	2.19177746212449	-0.5022508	False
Cluster	hepatocyte_118	cyp27b1	269	573	8.110716819763184	4.337688442655547e-43	3	0.5	['Lange2023', 'Sur2023']	88	1250	0.5243440866470337	0.0050000001210719	87.55734600771606	3	False	0.3618843412210696	-0.15365878	False
Cluster	hepatocyte_118	sfxn4	733	712	4.264042854309082	7.792090825050931e-74	2	0.75	['Farnsworth2020', 'Lange2023', 'Sur2023']	866	1015	0.5920465985933939	0.1240000029404958	4.744372677140689	71	False	2.317635094985248	-0.49222827	False
Cluster	hepatocyte_118	coq3	780	890	3.611829280853272	4.455399548634113e-52	1	1.0	['Farnsworth2020', 'Lange2023', 'Spanjaard2018', 'Sur2023']	788	1302	0.5099807903170586	0.0970000009983778	5.214089643994155	60	False	2.5450130481843085	-0.43066618	False
Cluster	hepatocyte_118	upp2	358	729	8.315470695495605	7.942648335673329e-24	3	0.5	['Farnsworth2020', 'Sur2023']	137	1434	0.4729999899864197	0.0059999999357387	67.71428490540355	4	False	0.1985025329195814	-0.15836003	False
Cluster	hepatocyte_118	si:ch211-68a17.7	1081	816	3.8000545501708975	7.042659364750868e-67	2	0.75	['Farnsworth2020', 'Lange2023', 'Sur2023']	1409	650	0.7174301147460938	0.25	2.862271373490413	99	False	2.9026052758975966	-0.4443011	False
Cluster	hepatocyte_118	pla1a	443	702	5.543186664581299	6.2098199373379525e-46	3	0.5	['Lange2023', 'Sur2023']	315	1376	0.4886989146471023	0.0219999998807907	21.29125726892252	31	False	1.061800870979536	0.7480759	True
Cluster	hepatocyte_118	tpst1	756	853	3.6757595539093018	2.9722234514260308e-58	2	0.75	['Farnsworth2020', 'Lange2023', 'Sur2023']	781	978	0.6010931928952535	0.1119999984900156	5.328258415405666	83	False	2.7101825646097244	-0.24828088	False
Cluster	hepatocyte_118	evi5b	942	1005	3.2518768310546875	6.45336135357935e-43	2	0.75	['Lange2023', 'Spanjaard2018', 'Sur2023']	986	1238	0.5267694691816965	0.1313333362340927	3.988182299342111	44	False	2.7108350462552457	-0.3305043	False
Cluster	hepatocyte_118	zgc:123105	1042	1489	2.051585912704468	5.145098762039421e-23	3	0.5	['Spanjaard2018', 'Sur2023']	675	1440	0.470512181520462	0.0719999987632036	6.459071089164627	46	False	3.579410659392526	-0.33908272	False
Cluster	hepatocyte_118	cacybp	1236	1297	2.5197103023529053	8.492631293300526e-30	3	0.5	['Spanjaard2018', 'Sur2023']	1191	872	0.6466829180717468	0.1919999942183494	3.3558701423534467	27	False	4.031724069577939	-0.48464885	False
Cluster	hepatocyte_118	mycb	1266	1073	2.997373104095459	1.0738802808360008e-42	3	0.5	['Farnsworth2020', 'Sur2023']	1476	452	0.7850000262260437	0.2810000032186508	2.787234103740817	211	False	4.261799430600952	0.22973223	False
Cluster	hepatocyte_118	mavs	446	708	5.766066551208496	2.5475066432971802e-42	3	0.5	['Lange2023', 'Sur2023']	312	1363	0.4918279647827148	0.0220000008121132	21.42730206005731	27	False	0.6845857120351345	-0.29383728	False
Cluster	hepatocyte_118	pm20d1.2	401	671	6.11771821975708	5.704715054397933e-44	3	0.5	['Lange2023', 'Sur2023']	277	1389	0.4854516237974167	0.0169999999925494	27.02509022215385	11	False	0.6901973721089149	0.03098841	False
Cluster	hepatocyte_118	zgc:56095	1492	1802	1.5062586069107056	0.0015620045682673	3	0.5	['Spanjaard2018', 'Sur2023']	1275	376	0.820219486951828	0.2529999986290931	3.2331476038746936	127	False	4.780290975447131	-0.20208429	False
Cluster	hepatocyte_118	hhex	531	791	4.931225776672363	3.630403598352256e-41	2	0.75	['Farnsworth2020', 'Lange2023', 'Sur2023']	377	1620	0.4144802888234456	0.0253333337604999	15.777732231027532	41	False	1.6452674518508252	1.221797	True
Cluster	hepatocyte_118	mrpl44	1086	1037	3.0185775756835938	2.3778772476118092e-48	2	0.75	['Farnsworth2020', 'Spanjaard2018', 'Sur2023']	1196	774	0.6767154335975647	0.1939999982714653	3.47546379284628	133	False	3.54497568570588	-0.5670372	False
Cluster	hepatocyte_118	SNTA1	537	737	4.739711761474609	6.131936087813539e-53	2	0.75	['Farnsworth2020', 'Lange2023', 'Sur2023']	438	1255	0.5229318936665853	0.0406666658818721	12.574365684837078	57	False	1.5932917888773663	-0.15955378	False
Cluster	hepatocyte_118	si:ch73-18b11.2	237	553	7.780914306640625	3.455748684729176e-49	2	0.75	['Farnsworth2020', 'Lange2023', 'Sur2023']	28	1466	0.4628817141056061	0.0026666667933265	126.51319038585322	9	False	0.3120762240254783	0.019869057	False
Cluster	hepatocyte_118	ccdc106a	870	963	3.383419990539551	4.5451306815209145e-45	2	0.75	['Farnsworth2020', 'Lange2023', 'Sur2023']	883	1104	0.56287815173467	0.1253333340088526	4.463415425220687	29	False	2.6536766265314653	-0.28611654	False
Cluster	hepatocyte_118	coa3a	1324	1396	2.3665897846221924	8.515826387895369e-24	3	0.5	['Spanjaard2018', 'Sur2023']	1282	824	0.6626829206943512	0.2070000022649765	3.190783237823568	104	False	4.217050881157559	-0.55937177	False
Cluster	hepatocyte_118	zgc:153901	538	706	4.898007392883301	1.814462143211217e-55	3	0.5	['Lange2023', 'Sur2023']	470	1196	0.5364623665809631	0.0510000009089708	10.335814561269409	12	False	1.5096694115530638	-0.43238103	False
Cluster	hepatocyte_118	CABZ01045617.1	1545	1769	1.701834201812744	1.562695481882181e-06	3	0.5	['Spanjaard2018', 'Sur2023']	1472	434	0.795243889093399	0.2950000092387199	2.690013054868655	93	False	5.189981586844858	0.7848219	False
Cluster	hepatocyte_118	azin1b	1115	1554	1.8830552101135247	7.605952631779418e-20	3	0.5	['Farnsworth2020', 'Sur2023']	721	1112	0.5609999895095825	0.0980000011622905	5.67676750415686	35	False	3.488075104244148	-0.45139405	False
Cluster	hepatocyte_118	magt1	1189	1032	3.065800428390503	1.0084747458495066e-46	3	0.5	['Farnsworth2020', 'Sur2023']	1364	341	0.8379999995231628	0.2670000046491623	3.130596958837722	258	False	3.9035618175233138	-0.50017846	False
Cluster	hepatocyte_118	psap	1471	1662	1.8722999095916748	1.6785755110673534e-11	3	0.5	['Spanjaard2018', 'Sur2023']	1354	606	0.7296585142612457	0.2430000081658363	2.994502007412428	120	False	4.58674230915646	-0.16075282	False
Cluster	hepatocyte_118	mrpl18	1207	1010	3.1119394302368164	3.049055867254083e-48	2	0.75	['Farnsworth2020', 'Spanjaard2018', 'Sur2023']	1420	559	0.7435122132301331	0.2613333314657211	2.8380389524669223	106	False	3.958782516120461	-0.54952306	False
Cluster	hepatocyte_118	zgc:162396	650	762	4.267523288726807	1.9369659952109253e-60	1	1.0	['Farnsworth2020', 'Lange2023', 'Spanjaard2018', 'Sur2023']	640	1402	0.4822222590446472	0.0705000003799796	6.758353237435116	32	False	2.1636293864910323	-0.44226968	False
Cluster	hepatocyte_118	tmem187	535	742	5.116098403930664	2.392770266052873e-46	3	0.5	['Lange2023', 'Sur2023']	431	1333	0.5002042949199677	0.0410000011324882	11.933435271559343	13	False	1.176363521171689	-0.3431595	False
Cluster	hepatocyte_118	rtn3	1058	1020	3.065045118331909	1.3355696597968964e-48	1	1.0	['Farnsworth2020', 'Lange2023', 'Spanjaard2018', 'Sur2023']	1173	826	0.6616694182157516	0.1835000030696392	3.5917041040136364	175	False	3.386800403625538	-0.218146	False
Cluster	hepatocyte_118	nudt7	406	611	5.981686115264893	9.4175428544335e-61	2	0.75	['Farnsworth2020', 'Lange2023', 'Sur2023']	343	1215	0.5330394208431244	0.0299999999503294	17.22707811931621	8	False	1.013461451073021	-0.5276999	False
Cluster	hepatocyte_118	tufm	1318	1222	2.7392401695251465	9.95758770711602e-34	2	0.75	['Farnsworth2020', 'Spanjaard2018', 'Sur2023']	1438	548	0.7480487823486328	0.2679999967416127	2.784567997850683	106	False	4.229744821815354	-0.5143225	False
Cluster	hepatocyte_118	cyp2x10.2	323	771	8.552102088928223	5.777082180906254e-20	1	1.0	['Farnsworth2020', 'Lange2023', 'Spanjaard2018', 'Sur2023']	18	1652	0.4047646299004555	0.0020000000367872	135.2548749749339	3	False	0.085356900501972	-0.29191935	False
Cluster	hepatocyte_118	slc12a7b	652	899	4.308012008666992	6.368077624178512e-36	2	0.75	['Farnsworth2020', 'Lange2023', 'Sur2023']	505	1352	0.4957634508609772	0.050000000745058	9.740459678505278	45	False	1.4915322034079996	-0.22244091	False
Cluster	hepatocyte_118	zgc:123010	843	901	3.6110801696777344	2.1291200013803106e-50	2	0.75	['Farnsworth2020', 'Lange2023', 'Sur2023']	886	941	0.6143225828806559	0.1353333344062169	4.513368543068484	55	False	2.559780671194524	-0.44377282	False
Cluster	hepatocyte_118	mrpl43	1172	1285	2.5053551197052	2.1853398079301555e-31	3	0.5	['Farnsworth2020', 'Sur2023']	1074	846	0.6544999778270721	0.1710000038146972	3.81104629819235	122	False	3.2722427917430044	-0.51541483	False
Cluster	hepatocyte_118	pccb	822	1021	3.282930850982666	2.5033777439663446e-40	2	0.75	['Farnsworth2020', 'Lange2023', 'Sur2023']	736	1156	0.5504695276419321	0.0986666654547055	5.533139140614197	44	False	2.532112103895632	-0.5764905	False
Cluster	hepatocyte_118	cptp	694	843	3.918647289276123	1.9020535229240972e-51	2	0.75	['Farnsworth2020', 'Lange2023', 'Sur2023']	646	1072	0.5730035901069641	0.0786666659017403	7.2050660537862985	96	False	2.091879864595742	-0.5258717	False
Cluster	hepatocyte_118	timm10	1328	1442	2.297822952270508	2.3221770083140845e-22	2	0.75	['Farnsworth2020', 'Spanjaard2018', 'Sur2023']	1242	493	0.768105685710907	0.2320000057419141	3.3008826899464467	101	False	4.253923378755507	-0.41434667	False
Cluster	hepatocyte_118	manf	1110	889	3.4763293266296387	1.7985557805419993e-59	3	0.5	['Farnsworth2020', 'Sur2023']	1380	451	0.7854999899864197	0.2710000053048134	2.89154402443867	76	False	3.544075951399689	-0.19696413	False
Cluster	hepatocyte_118	mgat1b	693	838	4.2177557945251465	2.527712461337473e-45	3	0.5	['Lange2023', 'Sur2023']	649	1239	0.52620430290699	0.0749999992549419	6.936898790465558	66	False	2.014434745824319	0.048285827	False
Cluster	hepatocyte_118	slc25a29b	215	445	8.322426795959473	1.5059968341838966e-72	2	0.75	['Farnsworth2020', 'Lange2023', 'Sur2023']	76	1327	0.5023082395394644	0.0040000001123795	100.66164564542996	12	False	0.2311691370129942	-0.61219156	False
Cluster	hepatocyte_118	lias	753	786	4.157708168029785	5.173619491175682e-57	2	0.75	['Lange2023', 'Spanjaard2018', 'Sur2023']	844	1289	0.5140178302923838	0.1073333323001861	4.754010786498245	34	False	2.076620917039393	-0.45048955	False
Cluster	hepatocyte_118	enosf1	650	741	4.438233852386475	3.1084231102191956e-60	1	1.0	['Farnsworth2020', 'Lange2023', 'Spanjaard2018', 'Sur2023']	661	1330	0.5017945244908333	0.0700000002980232	7.081612991272509	101	False	1.5297910981675007	-0.12876248	False
Cluster	hepatocyte_118	CABZ01058650.1	974	944	3.2914137840271	4.351690220856577e-51	2	0.75	['Farnsworth2020', 'Lange2023', 'Sur2023']	1105	876	0.6448494593302408	0.1746666679779688	3.676562359634668	113	False	3.189395645381189	-0.31958333	False
Cluster	hepatocyte_118	si:dkey-13a21.4	388	610	6.030703544616699	7.355782908304874e-60	1	1.0	['Farnsworth2020', 'Lange2023', 'Spanjaard2018', 'Sur2023']	312	1605	0.4203989058732986	0.0195000001695007	20.556044018977296	12	False	0.8460904848063815	-0.18631631	False
Cluster	hepatocyte_118	eif4ebp3	1188	847	3.6098132133483887	3.331690044629734e-64	1	1.0	['Farnsworth2020', 'Lange2023', 'Spanjaard2018', 'Sur2023']	1548	473	0.7740014344453812	0.2995000071823597	2.579039653649886	221	False	3.507289805154553	-0.43867603	False
Cluster	hepatocyte_118	si:ch211-149b19.3	842	1250	3.709222316741944	1.1372060936739906e-13	2	0.75	['Farnsworth2020', 'Lange2023', 'Sur2023']	536	1623	0.4135483801364898	0.0459999994685252	8.820178400514722	45	False	0.833399137460825	-0.33441404	False
Cluster	hepatocyte_118	slc25a42	777	867	3.8477184772491455	2.5924635795346053e-49	2	0.75	['Lange2023', 'Spanjaard2018', 'Sur2023']	806	1274	0.5171095331509908	0.1000000027318795	5.129797219178245	63	False	1.9260788558351345	-0.49887964	False
Cluster	hepatocyte_118	si:ch211-39k3.2	745	736	4.163465023040772	2.3236621347764064e-72	1	1.0	['Farnsworth2020', 'Lange2023', 'Spanjaard2018', 'Sur2023']	880	993	0.5971935987472534	0.1310000009834766	4.5317696537148775	46	False	2.396759632258024	-0.32184404	False
Cluster	hepatocyte_118	mrpl48	867	844	3.599731683731079	3.0176016553093175e-65	2	0.75	['Farnsworth2020', 'Spanjaard2018', 'Sur2023']	996	1085	0.5684715608755747	0.1413333341479301	4.000971130794354	78	False	3.105361701670271	-0.46899152	False
Cluster	hepatocyte_118	txndc15	1154	1004	3.093219518661499	1.5330920954418242e-49	3	0.5	['Spanjaard2018', 'Sur2023']	1327	571	0.7400487661361694	0.2480000033974647	2.9760994217870542	16	False	3.7050975401010815	-0.61772716	False
Cluster	hepatocyte_118	si:ch211-262h13.5	305	580	8.471978187561035	4.8272827701583325e-40	1	1.0	['Farnsworth2020', 'Lange2023', 'Spanjaard2018', 'Sur2023']	169	1533	0.4429986141622066	0.0070000002160668	55.49982527131686	3	False	0.2965431916677615	-0.16379349	False
Cluster	hepatocyte_118	MCMDC2	1103	988	3.148537397384644	1.2507967931288854e-49	2	0.75	['Farnsworth2020', 'Spanjaard2018', 'Sur2023']	1270	714	0.6939756274223328	0.2086666673421859	3.314669118520873	182	False	3.6530447714156105	-0.43315208	False
Cluster	hepatocyte_118	tmem196b	325	622	7.476069450378418	4.836239620811615e-41	3	0.5	['Lange2023', 'Sur2023']	170	1513	0.4508172124624252	0.0069999999832361	56.47715167614965	9	False	0.3371578814128201	-0.00153046	False
Cluster	hepatocyte_118	pdk2a	753	850	3.947036027908325	1.3224605603505783e-49	2	0.75	['Farnsworth2020', 'Lange2023', 'Sur2023']	780	1050	0.5817634363969167	0.1066666667660077	5.41266349095248	103	False	2.0136614025728004	-0.17690076	False
Cluster	hepatocyte_118	CABZ01084963.1	686	897	4.200794219970703	5.018776738299391e-38	1	1.0	['Farnsworth2020', 'Lange2023', 'Spanjaard2018', 'Sur2023']	571	1469	0.4618863761425018	0.0580000011250376	7.845531649423443	23	False	1.7528448322540384	-0.50750047	False
Cluster	hepatocyte_118	slc20a1b	1330	1331	2.445341110229492	6.305448445832707e-28	3	0.5	['Farnsworth2020', 'Sur2023']	1356	507	0.7630000114440918	0.2530000060796737	3.0078739888078707	135	False	4.034507283008411	-0.45832908	False
Cluster	hepatocyte_118	ppp1r1b	509	697	5.050444602966309	9.562809637871211e-56	2	0.75	['Farnsworth2020', 'Lange2023', 'Sur2023']	427	1164	0.5475232899188995	0.0406666658818721	13.164559206008953	66	False	1.6012043066160289	0.14505316	False
Cluster	hepatocyte_118	CU660013.4	927	1248	2.97376561164856	2.637866446733752e-23	2	0.75	['Farnsworth2020', 'Lange2023', 'Sur2023']	706	1408	0.4787992636362712	0.0733333354194959	6.454698432789968	119	False	2.141255980042829	-0.32518464	False
Cluster	hepatocyte_118	cpt1aa	675	805	4.129094123840332	2.915591570797936e-54	2	0.75	['Farnsworth2020', 'Lange2023', 'Sur2023']	640	1198	0.5362257957458496	0.0800000006953875	6.632417174490734	14	False	2.216318563009358	-0.38533095	False
Cluster	hepatocyte_118	ebpl	533	881	5.363314628601074	9.13744955553712e-26	3	0.5	['Spanjaard2018', 'Sur2023']	290	1729	0.3771219402551651	0.0149999996647238	23.632621761163687	6	False	0.848453784980111	-0.44678047	False
Cluster	hepatocyte_118	nap1l4a	1316	1364	2.3304250240325928	2.490663951962832e-27	3	0.5	['Farnsworth2020', 'Sur2023']	1292	719	0.6910000145435333	0.2050000056624412	3.3592232792336354	277	False	3.7660868338821567	-0.5380325	False
Cluster	hepatocyte_118	cdk5rap3	818	721	4.1304802894592285	1.9727682146024627e-78	2	0.75	['Farnsworth2020', 'Lange2023', 'Sur2023']	1029	920	0.6253548264503479	0.1599999964237213	3.890402735177095	79	False	2.7179402800996244	-0.45867923	False
Cluster	hepatocyte_118	timm9	1268	1104	2.9976143836975098	1.3926730411816402e-38	2	0.75	['Farnsworth2020', 'Spanjaard2018', 'Sur2023']	1450	542	0.7513252099355062	0.2720000048478444	2.7557699508277005	103	False	4.2969794949051865	-0.5369468	False
Cluster	hepatocyte_118	im:7152348	1329	1547	2.2588605880737305	6.460804771605849e-15	2	0.75	['Farnsworth2020', 'Spanjaard2018', 'Sur2023']	1138	1276	0.5169918636480967	0.1433333357175191	3.588858118417497	104	False	2.837356153254265	1.0488139	True
Cluster	hepatocyte_118	pank1a	820	1383	3.2600648403167725	7.215376898600222e-12	3	0.5	['Farnsworth2020', 'Lange2023']	371	1445	0.4694892317056656	0.0279999999329447	16.223766648053584	44	False	1.3661722377677463	-0.24244237	False
Cluster	hepatocyte_118	picalma	823	934	3.486323118209839	1.2791980076820008e-46	2	0.75	['Farnsworth2020', 'Lange2023', 'Sur2023']	824	1040	0.5851039489110311	0.1193333355089028	4.870669847489337	29	False	2.576908981432372	-0.3026722	False
Cluster	hepatocyte_118	atf5b	775	892	3.901017665863037	7.242172506276171e-44	3	0.5	['Lange2023', 'Sur2023']	776	1144	0.5525268614292145	0.1050000023096799	5.221951409133753	44	False	2.026663971558348	0.026636543	False
Cluster	hepatocyte_118	setd3	1079	1253	2.7275848388671875	1.0074181187391766e-28	2	0.75	['Farnsworth2020', 'Lange2023', 'Sur2023']	969	1151	0.5518136223157247	0.1353333294391632	4.054867761169215	50	False	2.612488006692036	-0.41204458	False
Cluster	hepatocyte_118	XLOC_011450	950	962	3.23490571975708	8.346399457623667e-51	3	0.5	['Farnsworth2020', 'Sur2023']	1047	887	0.6410000026226044	0.1639999970793724	3.890909175675764	107	False	2.8394492916777607	-0.5463253	False
Cluster	hepatocyte_118	mrpl38	1185	1207	2.687350034713745	4.7086738150869605e-37	3	0.5	['Spanjaard2018', 'Sur2023']	1181	914	0.6280731558799744	0.181999996304512	3.437558298270108	63	False	3.6543762345567887	-0.5736474	False
Cluster	hepatocyte_118	ppip5k1b	457	722	5.40379524230957	5.549751778421161e-44	3	0.5	['Lange2023', 'Sur2023']	319	1476	0.4605053812265396	0.0220000008121132	20.065450649179155	23	False	0.926874560979612	-0.65025634	False
Cluster	hepatocyte_118	alg5	1096	1099	2.899869680404663	1.3394779033540845e-43	2	0.75	['Farnsworth2020', 'Spanjaard2018', 'Sur2023']	1147	931	0.6198048889636993	0.171333335340023	3.602349410453976	136	False	3.627560037356482	-0.5102258	False
Cluster	hepatocyte_118	nit1	505	702	5.200971603393555	2.1322640904402533e-51	3	0.5	['Lange2023', 'Sur2023']	417	1461	0.464688166975975	0.0360000003129243	12.586166568579907	16	False	1.2605921798029365	-0.2913937	False
Cluster	hepatocyte_118	sephs2	1218	1076	2.9302682876586914	1.1340920819440934e-45	3	0.5	['Lange2023', 'Sur2023']	1381	781	0.6746559143066406	0.2290000021457672	2.93763438262244	126	False	3.5106236466534635	-0.47862983	False
Cluster	hepatocyte_118	rbp5	1179	879	3.536439895629883	3.449926216560814e-58	3	0.5	['Lange2023', 'Sur2023']	1497	577	0.7374838590621948	0.2719999998807907	2.705069081995107	166	False	3.7220568623683294	1.2627472	False
Cluster	hepatocyte_118	mef2aa	990	774	3.895032405853272	2.2923930981370307e-72	3	0.5	['Lange2023', 'Sur2023']	1297	643	0.7190430164337158	0.226000003516674	3.1719956179684634	116	False	2.795465073326491	0.3261884	False
Cluster	hepatocyte_118	nsdhl	567	816	4.879603385925293	5.826736945794766e-39	1	1.0	['Farnsworth2020', 'Lange2023', 'Spanjaard2018', 'Sur2023']	418	1558	0.4344082176685333	0.0320000001229345	13.194188365045797	46	False	1.1411897680211402	-0.4812082	False
Cluster	hepatocyte_118	robo2	974	1030	3.2783687114715576	1.9491852672375244e-39	3	0.5	['Lange2023', 'Sur2023']	1019	956	0.6099677383899689	0.1499999985098838	4.046144002776114	150	False	2.688469374729426	0.35000998	False
Cluster	hepatocyte_118	dolpp1	1194	1398	2.268429517745972	6.093223256584171e-26	3	0.5	['Spanjaard2018', 'Sur2023']	1006	1132	0.5557073205709457	0.1410000026226043	3.9204740161203766	53	False	3.866258017621528	-0.4890152	False
Cluster	hepatocyte_118	cox6a2	398	678	6.306859970092773	6.536993480801365e-42	3	0.5	['Lange2023', 'Sur2023']	262	1396	0.483956977725029	0.0149999996647238	30.30981174294908	18	False	0.6731673334698454	0.28338873	False
Cluster	hepatocyte_118	chchd1	1174	1065	2.9539952278137207	5.318383151181079e-46	3	0.5	['Farnsworth2020', 'Sur2023']	1299	527	0.7549999952316284	0.238999992609024	3.1500000771383467	98	False	3.59159672069944	-0.59267473	False
Cluster	hepatocyte_118	zdhhc6	781	878	3.68482518196106	1.2667829341330605e-51	2	0.75	['Farnsworth2020', 'Lange2023', 'Sur2023']	801	1217	0.5328028599421183	0.1019999993344148	5.182552071762604	77	False	2.3557793815950863	-0.48063782	False
Cluster	hepatocyte_118	uqcc2	1121	1019	3.063615083694458	9.094949867301074e-49	3	0.5	['Farnsworth2020', 'Sur2023']	1266	614	0.7269999980926514	0.226000003516674	3.20704840006391	80	False	3.2943554490770737	-0.595601	False
Cluster	hepatocyte_118	slc25a28	994	1009	3.210616111755371	6.437533931657861e-44	2	0.75	['Farnsworth2020', 'Lange2023', 'Sur2023']	1068	763	0.680770605802536	0.1813333332538604	3.73914409195446	61	False	2.6918421810739632	-0.5521424	False
Cluster	hepatocyte_118	galnt11	792	910	3.554344654083252	5.797784794490879e-49	1	1.0	['Farnsworth2020', 'Lange2023', 'Spanjaard2018', 'Sur2023']	793	1273	0.5173644125461578	0.0999999996274709	5.132320935228677	43	False	2.517969063822187	-0.43174443	False
Cluster	hepatocyte_118	pnpo	703	864	3.875231742858887	3.439908519193067e-50	2	0.75	['Farnsworth2020', 'Lange2023', 'Sur2023']	640	1225	0.5312150418758392	0.0766666655739148	6.8525542836564	43	False	2.2046339529412085	-0.26621807	False
Cluster	hepatocyte_118	DHDH	1010	811	3.738689422607422	4.4048746155853385e-70	1	1.0	['Farnsworth2020', 'Lange2023', 'Spanjaard2018', 'Sur2023']	1286	659	0.7143262326717377	0.2195000052452087	3.244109821567821	159	False	2.899551382718306	-0.6291615	False
Cluster	hepatocyte_118	si:dkey-91i10.3	334	636	6.99314022064209	5.598634180593533e-42	3	0.5	['Lange2023', 'Sur2023']	168	1501	0.4546989053487777	0.0069999999832361	56.96236328796047	10	False	0.330718958356057	-0.14491992	False
Cluster	hepatocyte_118	ifrd2	1185	1221	2.624843120574951	2.490165553761128e-36	3	0.5	['Farnsworth2020', 'Sur2023']	1167	888	0.640500009059906	0.1779999956488609	3.583799020410692	157	False	3.4788376544562234	-0.52874285	False
Cluster	hepatocyte_118	pdhb	1312	1188	2.85360050201416	2.411115442337249e-34	3	0.5	['Farnsworth2020', 'Sur2023']	1456	318	0.8495000004768372	0.3149999976158142	2.691455718018252	46	False	4.361562237203238	-0.5132209	False
Cluster	hepatocyte_118	gldc	917	1032	3.252178192138672	5.154552160768714e-40	1	1.0	['Farnsworth2020', 'Lange2023', 'Spanjaard2018', 'Sur2023']	905	1191	0.5379950180649757	0.1189999999478459	4.491625152493602	101	False	2.7471473242357924	-0.33746886	False
Cluster	hepatocyte_118	fmo5	639	689	4.404287815093994	7.711881511500822e-77	2	0.75	['Farnsworth2020', 'Lange2023', 'Sur2023']	691	1105	0.5627132455507914	0.0853333324193954	6.529497121834126	107	False	2.547078820071321	0.02112391	False
Cluster	hepatocyte_118	sqor	1025	1300	2.79522442817688	2.246367117367436e-23	2	0.75	['Lange2023', 'Spanjaard2018', 'Sur2023']	828	1507	0.452435702085495	0.084666666885217	5.293023746249449	158	False	2.0979730145245403	-0.45767576	False
Cluster	hepatocyte_118	klf11b	840	952	3.421320676803589	1.1445908696857614e-45	3	0.5	['Lange2023', 'Sur2023']	832	1206	0.5342580676078796	0.1019999980926513	5.196680364269523	140	False	2.6794510911197444	-0.30730075	False
Cluster	hepatocyte_118	ugt2a7	595	907	4.402096271514893	8.735336074458674e-32	3	0.5	['Lange2023', 'Sur2023']	380	1338	0.4993978589773178	0.032999999821186	14.71758416497138	26	False	1.3399637007879328	-0.3556192	False
Cluster	hepatocyte_118	mylk5	685	725	4.235870361328125	1.121109570137767e-71	2	0.75	['Farnsworth2020', 'Lange2023', 'Sur2023']	742	1166	0.5473835070927938	0.0879999995231628	6.161612472257074	160	False	2.4760775214092603	-0.039430805	False
Cluster	hepatocyte_118	selenok	1374	1411	2.248135805130005	1.7869199258427923e-25	2	0.75	['Farnsworth2020', 'Spanjaard2018', 'Sur2023']	1373	547	0.7486260135968527	0.2526666720708211	2.9551616200789863	132	False	4.083013796717405	-0.42280665	False
Cluster	hepatocyte_118	mccc1	921	827	3.654520988464356	1.1538252181190324e-68	2	0.75	['Farnsworth2020', 'Lange2023', 'Sur2023']	1118	844	0.6550179123878479	0.182666669289271	3.5717853159009154	49	False	3.23303596026369	-0.5484005	False
Cluster	hepatocyte_118	rhoua	663	788	4.282963752746582	2.0556784187177662e-53	2	0.75	['Farnsworth2020', 'Lange2023', 'Sur2023']	638	1204	0.5344336827596029	0.0739999997119108	7.139115797550725	72	False	1.927044081523384	0.0017005292	False
Cluster	hepatocyte_118	sec61a1l	1271	1290	2.4837188720703125	2.734872573635046e-31	2	0.75	['Farnsworth2020', 'Lange2023', 'Sur2023']	1268	866	0.648351232210795	0.1953333293398221	3.3073917423713124	165	False	3.4849874600658866	-0.02636684	False
Cluster	hepatocyte_118	srprb	1300	1127	2.9849166870117188	6.3551888766643e-36	2	0.75	['Farnsworth2020', 'Spanjaard2018', 'Sur2023']	1490	392	0.815105676651001	0.3026666641235351	2.687504995013215	137	False	4.299195206837715	-0.4328199	False
Cluster	hepatocyte_118	gatd3a	628	594	4.922173023223877	1.0932385849491822e-98	2	0.75	['Farnsworth2020', 'Lange2023', 'Sur2023']	764	976	0.6021361947059631	0.1126666689912478	5.306183422621488	43	False	2.4215197041637024	-0.5326572	False
Cluster	hepatocyte_118	arf6b	1228	1258	2.547630548477173	3.084285053191732e-33	2	0.75	['Farnsworth2020', 'Spanjaard2018', 'Sur2023']	1212	693	0.7016422748565674	0.2106666614611943	3.3195698841094323	58	False	3.6722664740360034	-0.57846504	False
Cluster	hepatocyte_118	socs3b	911	664	4.376177310943604	6.190457570773317e-88	2	0.75	['Farnsworth2020', 'Lange2023', 'Sur2023']	1260	831	0.6605483889579773	0.1926666647195816	3.4159125418711684	236	False	3.1717619682670226	0.08606908	False
Cluster	hepatocyte_118	tpmt.1	693	961	4.068863391876221	8.505103755759777e-31	1	1.0	['Farnsworth2020', 'Lange2023', 'Spanjaard2018', 'Sur2023']	526	1511	0.4512423314154148	0.0469999988563358	9.421715462306098	53	False	1.3445076488588463	-0.659904	False
Cluster	hepatocyte_118	pnpla3	473	784	5.550347805023193	3.1934402661342986e-35	2	0.75	['Farnsworth2020', 'Lange2023', 'Sur2023']	283	1375	0.4888100425402323	0.0179999998460213	25.77947613209061	11	False	0.6702830335285241	-0.27753308	False
Cluster	hepatocyte_118	hyou1	969	752	3.971633195877075	4.8954925202781514e-77	3	0.5	['Farnsworth2020', 'Sur2023']	1291	702	0.698500007390976	0.2209999933838844	3.1509010280977536	82	False	3.719525452485095	-0.06660901	False
Cluster	hepatocyte_118	lrrc17	836	784	3.88918137550354	3.4459351559077146e-70	1	1.0	['Farnsworth2020', 'Lange2023', 'Spanjaard2018', 'Sur2023']	995	995	0.596973180770874	0.141499999910593	4.196303025586335	181	False	2.791038500946493	0.62521756	True
Cluster	hepatocyte_118	slc25a38a	544	960	6.199365615844727	3.2694391846912093e-16	2	0.75	['Farnsworth2020', 'Lange2023', 'Sur2023']	231	1780	0.360286737481753	0.0086666668454806	37.37448939296623	9	False	0.4830920838283821	0.320293	False
Cluster	hepatocyte_118	aco2	1141	962	3.239420175552368	1.4622331366061508e-50	2	0.75	['Farnsworth2020', 'Spanjaard2018', 'Sur2023']	1351	647	0.717804878950119	0.2426666642228762	2.94995165318406	68	False	4.022341918181654	-0.4805098	False
Cluster	hepatocyte_118	pla2g12a	800	908	3.890284299850464	8.67118956187826e-41	3	0.5	['Lange2023', 'Sur2023']	808	1222	0.5319569706916809	0.1059999987483024	4.98090632641373	28	False	1.932341975124881	-0.5640633	False
Cluster	hepatocyte_118	mfsd2ab	1069	1329	2.5918147563934326	1.90002540703188e-24	2	0.75	['Lange2023', 'Spanjaard2018', 'Sur2023']	878	1424	0.4748063584168752	0.1026666661103566	4.589771970773743	60	False	2.8737861935522364	-0.3434625	False
Cluster	hepatocyte_118	palm3	817	934	3.6916022300720215	6.870218979495902e-41	3	0.5	['Lange2023', 'Sur2023']	813	1145	0.5524623543024063	0.1019999962300062	5.373421112234665	151	False	2.1157353987600604	-0.052077476	False
Cluster	hepatocyte_118	tmed10	1562	1775	1.8928289413452148	0.0001437401099706	3	0.5	['Spanjaard2018', 'Sur2023']	1523	331	0.8434390425682068	0.3410000056028366	2.469119967058863	27	False	5.078832145645871	-0.477404	False
Cluster	hepatocyte_118	XLOC_003685	644	801	4.234960079193115	2.9963730810751846e-51	2	0.75	['Farnsworth2020', 'Lange2023', 'Sur2023']	589	1403	0.4814265271027882	0.0606666666766007	7.82313287067685	48	False	1.8480513043763045	-0.43253952	False
Cluster	hepatocyte_118	mrps33	1279	1219	2.670921087265014	8.925685936623339e-36	3	0.5	['Farnsworth2020', 'Sur2023']	1354	478	0.773499995470047	0.2620000094175339	2.9448667974778107	75	False	3.737353865445269	-0.48792425	False
Cluster	hepatocyte_118	si:dkey-287g12.6	852	1131	2.9746015071868896	5.647262162914557e-36	3	0.5	['Spanjaard2018', 'Sur2023']	679	1594	0.4251219481229782	0.0649999994784593	6.456393204397722	59	False	2.665082746524309	-0.5703413	False
Cluster	hepatocyte_118	mospd2	701	818	4.0335774421691895	2.036547329698294e-54	2	0.75	['Farnsworth2020', 'Lange2023', 'Sur2023']	683	1342	0.4980430006980896	0.0800000031789143	6.161024458181733	30	False	2.263256022271077	-0.4865032	False
Cluster	hepatocyte_118	grpel1	1265	1417	2.283496856689453	2.2487153546742514e-24	2	0.75	['Farnsworth2020', 'Lange2023', 'Sur2023']	1131	1016	0.5915627280871073	0.1646666700641314	3.576837319526732	86	False	3.0268487892220937	-0.52236533	False
Cluster	hepatocyte_118	mtx2	1041	933	3.2443342208862305	6.5234016884913235e-56	2	0.75	['Farnsworth2020', 'Spanjaard2018', 'Sur2023']	1226	837	0.6583251953125	0.2000000004967053	3.2802248441949984	53	False	3.543107235366452	-0.52399707	False
Cluster	hepatocyte_118	cdc42ep4a	999	1092	2.9738266468048096	1.447870883837853e-41	3	0.5	['Lange2023', 'Sur2023']	991	1054	0.579698920249939	0.1380000002682209	4.177690065679102	161	False	3.339079310312863	0.3341035	False
Cluster	hepatocyte_118	smoc1	544	710	4.847227573394775	2.8374202859638147e-55	2	0.75	['Farnsworth2020', 'Lange2023', 'Sur2023']	481	1260	0.5212723910808563	0.0486666684349378	10.51555112388948	48	False	1.8738718962438567	0.584262	True
Cluster	hepatocyte_118	tfr1b	979	1136	3.1368298530578613	1.1994136326163113e-29	2	0.75	['Farnsworth2020', 'Lange2023', 'Sur2023']	923	1232	0.5281362036863962	0.1206666678190231	4.349064646641563	80	False	2.2346288715963545	-0.49948734	False
Cluster	hepatocyte_118	slc22a23	658	834	4.470103740692139	3.587125655893645e-41	3	0.5	['Lange2023', 'Sur2023']	583	1279	0.5164623558521271	0.0630000010132789	8.085349182178327	63	False	1.5811009497551882	-0.21616033	False
Cluster	hepatocyte_118	snx7	874	1263	2.820421934127808	2.6053579297248737e-25	3	0.5	['Farnsworth2020', 'Sur2023']	593	1397	0.483499988913536	0.0599999986588954	7.942622943695467	73	False	2.396391508008508	-0.55300075	False
Cluster	hepatocyte_118	or109-11	195	417	9.758240699768066	1.4750676429108788e-65	2	0.75	['Farnsworth2020', 'Lange2023', 'Sur2023']	53	1643	0.407107522090276	0.0026666667157163	111.30204999025877	3	False	0.2393944673893324	0.0758579	False
Cluster	hepatocyte_118	tars	1329	1260	2.623769521713257	1.8021894952013743e-30	3	0.5	['Farnsworth2020', 'Sur2023']	1425	490	0.7689999938011169	0.2730000019073486	2.81021893591624	96	False	4.268407114329176	-0.4972996	False
Cluster	hepatocyte_118	bco1	501	697	5.221133232116699	8.0551928341781025e-53	3	0.5	['Lange2023', 'Sur2023']	416	1537	0.441741943359375	0.0339999999850988	12.649769815653464	16	False	1.5096068671195684	0.25311434	False
Cluster	hepatocyte_118	adprh	605	680	4.840799331665039	1.1321564742803645e-65	2	0.75	['Farnsworth2020', 'Lange2023', 'Sur2023']	627	1299	0.5108387072881063	0.0713333350916703	7.07611098865325	48	False	1.689230961339083	-0.36812416	False
Cluster	hepatocyte_118	samm50	859	903	3.4987661838531494	5.266680960699711e-54	2	0.75	['Farnsworth2020', 'Lange2023', 'Sur2023']	925	1023	0.5892544786135355	0.1353333344062169	4.329494919084289	78	False	2.62468709167724	-0.5102108	False
Cluster	hepatocyte_118	egr2a	933	1028	3.592475175857544	3.6595785077681325e-32	3	0.5	['Spanjaard2018', 'Sur2023']	940	1253	0.523268312215805	0.1190000027418136	4.368902501975738	139	False	2.3163709066970504	0.63667303	True
Cluster	hepatocyte_118	amacr	569	855	4.789039134979248	1.1628544431661392e-34	2	0.75	['Farnsworth2020', 'Lange2023', 'Sur2023']	381	1505	0.4529247383276621	0.0306666661053895	14.33446567494534	11	False	1.1475660667682397	-0.46863273	False
Cluster	hepatocyte_118	pdha1a	1204	933	3.33325743675232	2.172395391919609e-52	2	0.75	['Farnsworth2020', 'Spanjaard2018', 'Sur2023']	1493	330	0.8447723587354025	0.3259999950726827	2.586459851619911	43	False	4.167294300855362	-0.5356044	False
Cluster	hepatocyte_118	mrpl2	1162	986	3.1672732830047607	1.982929833040945e-49	3	0.5	['Farnsworth2020', 'Sur2023']	1358	565	0.7415000200271606	0.2480000033974647	2.9819277505870128	112	False	3.767899868002592	-0.5713488	False
Cluster	hepatocyte_118	nudt4a	966	1024	3.2052390575408936	1.0516877496629682e-42	3	0.5	['Lange2023', 'Sur2023']	1014	1078	0.5706451684236526	0.1439999975264072	3.942380539141356	85	False	2.7274684051374734	-0.27966624	False
Cluster	hepatocyte_118	ociad1	1219	1310	2.477050542831421	5.336789426909397e-30	2	0.75	['Farnsworth2020', 'Lange2023', 'Sur2023']	1148	992	0.5973870952924093	0.1666666616996129	3.5689092227795616	109	False	3.133742563054168	-0.524667	False
Cluster	hepatocyte_118	acp1	1334	1215	2.7317471504211426	9.478364957438741e-35	2	0.75	['Farnsworth2020', 'Spanjaard2018', 'Sur2023']	1479	545	0.7506422797838846	0.2833333313465118	2.6435250352969413	64	False	3.991765362005852	-0.64334214	False
Cluster	hepatocyte_118	slc39a8	399	688	6.9464497566223145	2.238178002396156e-35	3	0.5	['Lange2023', 'Sur2023']	257	1548	0.4375699013471603	0.0130000000353902	31.32642144560787	15	False	0.4432981762181841	0.056480397	False
Cluster	hepatocyte_118	cyp2aa1	441	763	5.28345251083374	5.521715324267005e-41	2	0.75	['Lange2023', 'Spanjaard2018', 'Sur2023']	251	1535	0.4421008825302124	0.0120000001043081	34.084682998069454	32	False	1.0704634612787407	-0.28749698	False
Cluster	hepatocyte_118	si:ch211-198n5.11	543	734	4.986997604370117	3.619194000772618e-49	3	0.5	['Lange2023', 'Sur2023']	455	1531	0.4448709636926651	0.0400000009685754	10.87490129657323	7	False	1.461112398123492	-0.48773533	False
Cluster	hepatocyte_118	fdps	1392	1545	2.0259296894073486	8.269531211681445e-18	2	0.75	['Farnsworth2020', 'Spanjaard2018', 'Sur2023']	1274	1200	0.535731703042984	0.1679999977350235	3.1759272795052347	78	False	3.438709764134656	-0.28094724	False
Cluster	hepatocyte_118	anxa11a	1202	999	3.1071343421936035	2.7368846015712067e-50	2	0.75	['Farnsworth2020', 'Lange2023', 'Sur2023']	1423	623	0.723641574382782	0.2426666667064031	2.9739052295401214	281	False	3.546365924866205	-0.26824486	False
Cluster	hepatocyte_118	clpxa	1132	1388	2.411728858947754	1.2506669120183245e-23	2	0.75	['Farnsworth2020', 'Lange2023', 'Sur2023']	914	1311	0.5070537626743317	0.1173333326975504	4.293412102005714	37	False	2.794470899926297	-0.4197	False
Cluster	hepatocyte_118	dhrs7	1027	1274	2.7223784923553467	4.9904838740672356e-27	2	0.75	['Farnsworth2020', 'Lange2023', 'Sur2023']	856	1350	0.4966379900773366	0.1053333356976509	4.679980993846789	39	False	2.5423865406980832	-0.44354483	False
Cluster	hepatocyte_118	ap4s1	1093	1354	2.396430492401123	1.169757382619628e-26	2	0.75	['Farnsworth2020', 'Spanjaard2018', 'Sur2023']	887	1298	0.51126828789711	0.1126666689912478	4.506759038892518	55	False	2.8765659193806403	-0.40494674	False
Cluster	hepatocyte_118	crot	714	794	4.328279972076416	3.867902553037549e-50	3	0.5	['Lange2023', 'Sur2023']	731	1326	0.5023225694894791	0.0900000017136335	5.531017142981787	28	False	1.7958715456639665	-0.40048316	False
Cluster	hepatocyte_118	zfyve21	1078	1157	2.8446462154388428	1.5649721023642008e-37	1	1.0	['Farnsworth2020', 'Lange2023', 'Spanjaard2018', 'Sur2023']	1063	1154	0.5508536621928215	0.1425000019371509	3.845670067896711	110	False	2.972752343101387	-0.35795423	False
Cluster	hepatocyte_118	si:ch211-117n7.7	296	587	7.212388515472412	9.999546354561943e-48	1	1.0	['Farnsworth2020', 'Lange2023', 'Spanjaard2018', 'Sur2023']	138	1721	0.3804273530840873	0.0045000000391155	69.35042734025589	16	False	0.365992047857129	-0.20788772	False
Cluster	hepatocyte_118	cmc2	1036	1061	3.109734535217285	3.34509360279186e-40	2	0.75	['Farnsworth2020', 'Lange2023', 'Sur2023']	1084	1042	0.5849677423636118	0.1566666637857755	3.7164973767680944	80	False	2.637002529800057	-0.5472742	False
Cluster	hepatocyte_118	tmem214	1206	980	3.1324050426483154	1.8356723201685168e-51	2	0.75	['Farnsworth2020', 'Lange2023', 'Sur2023']	1449	549	0.7476917505264282	0.2713333318630854	2.749174129382114	95	False	3.6770081439090574	-0.4797248	False
Cluster	hepatocyte_118	hint2	1109	1087	2.927647113800049	7.792557619147783e-44	3	0.5	['Farnsworth2020', 'Sur2023']	1179	731	0.6870000064373016	0.1990000009536743	3.4400000157833097	62	False	3.0016564617496093	-0.37230816	False
Cluster	hepatocyte_118	apoda.2	1284	1684	2.3346199989318848	6.331858140838906e-07	3	0.5	['Farnsworth2020', 'Lange2023']	897	973	0.6029569804668427	0.1319999992847442	4.541029952743161	94	False	1.656175991728716	1.0619987	True
Cluster	hepatocyte_118	glula	1151	911	3.411674976348877	2.0365994535709023e-53	2	0.75	['Farnsworth2020', 'Lange2023', 'Sur2023']	1416	772	0.6771075328191122	0.2306666672229766	2.9270828684492662	186	False	3.849537674612586	1.5331843	False
Cluster	hepatocyte_118	tmub1	1091	916	3.2871782779693604	5.156924457012889e-57	2	0.75	['Farnsworth2020', 'Lange2023', 'Sur2023']	1323	817	0.6633906761805216	0.2160000006357828	3.061708176193272	70	False	3.022397943269315	-0.5769134	False
Cluster	hepatocyte_118	ndel1b	1151	1622	2.2890985012054443	5.235905219240758e-10	3	0.5	['Farnsworth2020', 'Lange2023']	705	1240	0.5260752737522125	0.0880000032484531	5.922193870946553	55	False	2.003312409058335	-0.23834021	False
Cluster	hepatocyte_118	lap3	952	1036	3.1454503536224365	4.741580564839089e-43	3	0.5	['Lange2023', 'Sur2023']	976	1170	0.5460107326507568	0.1330000013113021	4.082169606699992	84	False	2.76031739940735	-0.5589975	False
Cluster	hepatocyte_118	acy1	737	951	3.720727443695069	2.603896625726443e-38	2	0.75	['Farnsworth2020', 'Lange2023', 'Sur2023']	634	1374	0.4889211455980937	0.0693333335220813	6.965703473222713	46	False	1.8440371476048985	-0.57727224	False
Cluster	hepatocyte_118	ulk2	1296	1507	2.4026482105255127	3.4761627775438476e-16	3	0.5	['Farnsworth2020', 'Lange2023']	1105	800	0.6682795882225037	0.1819999925792217	3.657265657717274	96	False	2.037377458575091	-0.12536716	False
Cluster	hepatocyte_118	kyat1	602	796	4.291993618011475	6.619245784351328e-51	2	0.75	['Farnsworth2020', 'Lange2023', 'Sur2023']	501	1435	0.4723835190137227	0.0480000004172325	9.660888060875228	28	False	1.9959316018874376	-0.2314775	False
Cluster	hepatocyte_118	lonrf1	1360	1797	1.575100064277649	0.0005849585472752	3	0.5	['Farnsworth2020', 'Lange2023']	956	1095	0.5662634372711182	0.1360000036656856	4.1406089203864775	74	False	1.8170117968783257	-0.24159689	False
Cluster	hepatocyte_118	gdpd1	606	787	4.3466997146606445	2.2581935556958533e-51	2	0.75	['Farnsworth2020', 'Lange2023', 'Sur2023']	521	1341	0.4981326063474019	0.0506666675209999	9.660630930851688	63	False	1.9331683375349584	-0.22267249	False
Cluster	hepatocyte_118	acot14	786	1011	3.159276962280273	1.047959930478614e-45	3	0.5	['Farnsworth2020', 'Sur2023']	681	1358	0.4924999922513962	0.0679999999701976	7.152173803834023	162	False	2.69503469532983	-0.3950166	False
Cluster	hepatocyte_118	apoa4b.2	379	682	6.466789245605469	1.092941695215678e-39	3	0.5	['Lange2023', 'Sur2023']	228	1336	0.4999677389860153	0.0119999996386468	38.5359809931626	13	False	0.7393438664688825	1.0324005	True
Cluster	hepatocyte_118	bri3	1049	1152	2.864307880401612	2.8294427339842464e-37	2	0.75	['Farnsworth2020', 'Lange2023', 'Sur2023']	1023	1012	0.592555562655131	0.1479999969402949	3.983594462038626	121	False	2.926684072051277	-0.4735641	False
Cluster	hepatocyte_118	creg2	857	941	3.491485595703125	1.0742262544691609e-45	2	0.75	['Farnsworth2020', 'Lange2023', 'Sur2023']	884	990	0.5981792012850443	0.1306666682163874	4.550728057463442	64	False	2.368758192839909	-0.47016838	False
Cluster	hepatocyte_118	gnpnat1	722	807	4.0092597007751465	4.4349036621257936e-57	1	1.0	['Farnsworth2020', 'Lange2023', 'Spanjaard2018', 'Sur2023']	752	1214	0.5330618768930435	0.0915000010281801	5.773641848180538	123	False	2.299600184637047	-0.23860687	False
Cluster	hepatocyte_118	esr2b	551	999	5.988020896911621	2.7103099581773014e-15	2	0.75	['Farnsworth2020', 'Lange2023', 'Sur2023']	204	1790	0.3562437295913696	0.0066666668280959	46.5970072264239	6	False	0.3568514972419107	-0.16860096	False
Cluster	hepatocyte_118	mrpl24	1169	1164	2.772249698638916	2.3509676360905924e-39	2	0.75	['Farnsworth2020', 'Spanjaard2018', 'Sur2023']	1190	807	0.6662520368893942	0.1940000007549921	3.421805304133118	79	False	3.663742092377207	-0.5696191	False
Cluster	hepatocyte_118	uacaa	734	1041	3.761363029479981	2.513012931783717e-27	2	0.75	['Farnsworth2020', 'Lange2023', 'Sur2023']	539	1562	0.4328423043092091	0.0453333330030242	9.363503037454516	81	False	1.6547407217812602	-0.37696585	False
Cluster	hepatocyte_118	mrpl40	1259	1389	2.275970220565796	8.083446232896121e-27	3	0.5	['Farnsworth2020', 'Sur2023']	1145	904	0.6345000267028809	0.1759999990463256	3.59039565043474	116	False	3.44835460046892	-0.5070613	False
Cluster	hepatocyte_118	CT573476.1	983	884	3.6107919216156006	1.3515307501190503e-53	2	0.75	['Farnsworth2020', 'Lange2023', 'Sur2023']	1180	1098	0.564795712629954	0.1593333383401235	3.528871278347002	135	False	2.5443533528382734	-0.53662896	False
Cluster	hepatocyte_118	ndufaf2	1216	1393	2.232122898101806	2.657986170314513e-27	3	0.5	['Farnsworth2020', 'Sur2023']	1059	833	0.659500002861023	0.1689999997615814	3.885294139925584	130	False	3.499910457777158	-0.46355423	False
Cluster	hepatocyte_118	epdl2	388	628	6.660400390625	1.2121930456585056e-46	1	1.0	['Farnsworth2020', 'Lange2023', 'Spanjaard2018', 'Sur2023']	294	1547	0.4377439022064209	0.017500000540167	23.7158859132908	14	False	0.6712007466482042	0.778796	True
Cluster	hepatocyte_118	irf2bp2b	1190	994	3.107776403427124	1.1795420856344965e-50	3	0.5	['Farnsworth2020', 'Sur2023']	1403	590	0.7339999973773956	0.25	2.928286842141018	163	False	3.4774227808062266	-0.2681422	False
Cluster	hepatocyte_118	igf2bp3	1483	1478	2.524619579315185	5.781690905937503e-16	3	0.5	['Farnsworth2020', 'Sur2023']	1572	185	0.9144999980926514	0.4059999883174896	2.249385809265662	23	False	4.851322515154624	-0.45675555	False
Cluster	hepatocyte_118	aprt	1177	1131	2.873187303543091	1.2309065245110896e-39	2	0.75	['Farnsworth2020', 'Lange2023', 'Sur2023']	1236	1117	0.5597598552703857	0.1646666675806045	3.384868322998952	161	False	3.0519059465115155	-0.6354625	False
Cluster	hepatocyte_118	rfk	779	922	3.8881583213806152	1.4470526031675875e-38	3	0.5	['Lange2023', 'Sur2023']	755	1288	0.5142042934894562	0.0949999988079071	5.366711457157029	39	False	1.8261836917959715	-0.36302257	False
Cluster	hepatocyte_118	ilvbl	623	820	4.373889923095703	2.0533607989786186e-45	2	0.75	['Farnsworth2020', 'Lange2023', 'Sur2023']	523	1401	0.4830931921799977	0.052666666607062	9.02037005063951	25	False	1.6353707783591678	-0.6621122	False
Cluster	hepatocyte_118	calr	1232	976	3.363729953765869	8.457623358145599e-44	3	0.5	['Spanjaard2018', 'Sur2023']	1503	425	0.799853652715683	0.2990000024437904	2.6695121539731823	147	False	4.620675276664883	0.18440491	False
Cluster	hepatocyte_118	tomm6	1468	1479	2.4724857807159424	1.3449918149830022e-16	3	0.5	['Spanjaard2018', 'Sur2023']	1530	638	0.7204878032207489	0.2899999991059303	2.479339537585743	59	False	4.760809103311056	-0.5453554	False
Cluster	hepatocyte_118	ankrd24	445	725	6.153389930725098	1.4043597604662898e-36	3	0.5	['Lange2023', 'Sur2023']	294	1621	0.4143118262290954	0.0160000002942979	24.43010700231561	18	False	0.7000298418503249	0.11032934	False
Cluster	hepatocyte_118	aamp	1304	1321	2.413546085357666	4.3389518856210685e-30	3	0.5	['Farnsworth2020', 'Sur2023']	1302	751	0.6835000216960907	0.2100000008940696	3.244075918462848	189	False	3.80529647617065	-0.46343672	False
Cluster	hepatocyte_118	si:ch73-263o4.4	785	828	3.942940473556519	1.395293791811514e-54	2	0.75	['Farnsworth2020', 'Lange2023', 'Sur2023']	861	1291	0.5134981969992319	0.1093333351115385	4.663125577406987	39	False	2.3678778929032926	-0.3943279	False
Cluster	hepatocyte_118	si:ch73-71c20.5	1139	1366	2.3235225677490234	3.128801463603448e-27	3	0.5	['Spanjaard2018', 'Sur2023']	945	1310	0.5074878036975861	0.1230000033974647	4.100707981980445	35	False	3.16150712085988	-0.41335073	False
Cluster	hepatocyte_118	dnajb11	1200	1184	2.7753796577453613	3.098722620441676e-37	2	0.75	['Farnsworth2020', 'Spanjaard2018', 'Sur2023']	1231	797	0.668934961160024	0.1973333296676477	3.3778233960104007	138	False	3.820810263126152	-0.21887545	False
Cluster	hepatocyte_118	slc25a36a	1277	1130	2.910698890686035	1.5057085022077782e-38	3	0.5	['Lange2023', 'Sur2023']	1436	997	0.596645176410675	0.2180000022053718	2.728973380786639	33	False	3.326376692136967	0.07026934	False
Cluster	hepatocyte_118	tmem106a	995	1195	2.890563488006592	6.847195907851212e-32	2	0.75	['Farnsworth2020', 'Lange2023', 'Sur2023']	884	1320	0.5039139787356058	0.1026666661103566	4.870552875676623	157	False	2.398401514803948	-0.643308	False
Cluster	hepatocyte_118	si:dkey-88p24.11	1213	1243	2.583579540252685	2.360704975491565e-34	3	0.5	['Spanjaard2018', 'Sur2023']	1204	1053	0.5800975561141968	0.1730000004172325	3.3396411190849995	55	False	3.5291733270042926	-0.5462601	False
Cluster	hepatocyte_118	fdxr	611	842	4.28598690032959	6.606315596327374e-43	2	0.75	['Farnsworth2020', 'Lange2023', 'Sur2023']	473	1498	0.4558853010336558	0.0433333348482847	10.30568312979805	17	False	1.8235525878841392	-0.43474764	False
Cluster	hepatocyte_118	hccsb	1270	1423	2.2091238498687744	2.0747860195870145e-25	3	0.5	['Farnsworth2020', 'Sur2023']	1134	979	0.6009999811649323	0.1620000042021274	3.6932513229780337	183	False	3.4000237249634675	-0.45611167	False
Cluster	hepatocyte_118	pdap1a	1570	1815	1.2038171291351318	0.9999478000899612	3	0.5	['Spanjaard2018', 'Sur2023']	1514	540	0.7516585290431976	0.2920000031590462	2.5688004127243635	84	False	5.057107005547517	-0.47036448	False
Cluster	hepatocyte_118	dpm1	1056	1005	3.077930688858032	2.515378603962779e-50	3	0.5	['Farnsworth2020', 'Sur2023']	1182	808	0.6659999787807465	0.1929999962449073	3.4381442870685395	65	False	3.4857182023472664	-0.5122326	False
Cluster	hepatocyte_118	crema	1033	984	3.218395948410034	1.2622758340071352e-47	2	0.75	['Farnsworth2020', 'Lange2023', 'Sur2023']	1156	799	0.6684731245040894	0.1813333282868067	3.671699139122944	211	False	2.8094299411534744	-0.057265464	False
Cluster	hepatocyte_118	mrps34	1293	1239	2.600104570388794	2.412115019718676e-34	3	0.5	['Farnsworth2020', 'Sur2023']	1360	630	0.722000002861023	0.2459999993443489	2.9271255254258945	64	False	3.8748547337696575	-0.5206692	False
Cluster	hepatocyte_118	scap	936	1063	3.3331990242004395	1.9086214847594725e-33	3	0.5	['Lange2023', 'Sur2023']	913	1300	0.5108279585838318	0.1179999988526105	4.301075323687732	37	False	2.2354968435748326	-0.3876269	False
Cluster	hepatocyte_118	eevs	1141	1806	1.6475825309753418	0.0298422103147075	3	0.5	['Farnsworth2020', 'Lange2023']	507	1522	0.4471774101257324	0.0399999991059303	10.93115658290117	115	False	1.076453022030294	-0.21773276	False
Cluster	hepatocyte_118	immt	1184	1039	3.0233466625213623	1.2676355997497768e-47	2	0.75	['Farnsworth2020', 'Lange2023', 'Sur2023']	1347	750	0.683526893456777	0.2293333311875661	2.9718968154867254	74	False	3.2611952091298617	-0.52045906	False
Cluster	hepatocyte_118	gadd45gip1	1355	1442	2.232936143875122	1.681201817653451e-23	3	0.5	['Spanjaard2018', 'Sur2023']	1301	1005	0.594682902097702	0.1900000050663948	3.118758566999161	59	False	3.893674012399536	-0.4801557	False
Cluster	hepatocyte_118	mrps7	1195	1128	2.812020778656006	1.202126357271508e-42	3	0.5	['Farnsworth2020', 'Sur2023']	1278	670	0.7105000019073486	0.226000003516674	3.134361193325207	31	False	3.549775320329888	-0.48889586	False
Cluster	hepatocyte_118	nansa	1230	1380	2.287706136703491	2.536520064746932e-27	3	0.5	['Farnsworth2020', 'Sur2023']	1094	970	0.6049999892711639	0.163000002503395	3.695121829395208	98	False	3.440693057681933	-0.5617243	False
Cluster	hepatocyte_118	c4	515	737	6.109302997589111	3.783465790085023e-36	3	0.5	['Lange2023', 'Sur2023']	398	1521	0.447763442993164	0.0319999994244426	13.59889244909414	16	False	0.361289188799204	-0.044605356	False
Cluster	hepatocyte_118	ciapin1	1265	1247	2.6229023933410645	2.2179313044989103e-32	3	0.5	['Spanjaard2018', 'Sur2023']	1301	716	0.6922683119773865	0.2230000048875808	3.094947753797228	40	False	3.954926690392184	-0.5868863	False
Cluster	hepatocyte_118	ssb	1551	1716	1.873843550682068	2.5433676147440842e-08	3	0.5	['Farnsworth2020', 'Sur2023']	1556	347	0.8334999978542328	0.3349999934434891	2.4836309944588884	156	False	4.701102088186202	-0.34495616	False
Cluster	hepatocyte_118	prkaa1	1099	1146	2.997084379196167	1.6813958459815798e-33	3	0.5	['Lange2023', 'Sur2023']	1107	1237	0.5269569754600525	0.1459999941289425	3.591544194191939	45	False	2.574044840931695	-0.47617027	False
Cluster	hepatocyte_118	lyrm4	1209	1198	2.695655584335327	3.7236649674186797e-38	3	0.5	['Farnsworth2020', 'Sur2023']	1235	722	0.6895000040531158	0.2110000029206276	3.257075445945337	56	False	3.4557709812680133	-0.53610355	False
Cluster	hepatocyte_118	CR354588.1	893	1062	3.0841832160949707	6.329115282966174e-41	2	0.75	['Farnsworth2020', 'Lange2023', 'Sur2023']	830	1091	0.5677741964658102	0.1140000025431315	4.945862468589839	62	False	2.768852062538635	-0.3958281	False
Cluster	hepatocyte_118	mrps16	1465	1534	1.9909356832504272	2.023594275165344e-19	3	0.5	['Farnsworth2020', 'Sur2023']	1472	607	0.7294999957084656	0.2660000026226043	2.7359550132327266	144	False	3.9137993995189166	-0.5572369	False
Cluster	hepatocyte_118	rap1gap2a	608	803	4.300308704376221	1.9948081769751606e-49	2	0.75	['Farnsworth2020', 'Lange2023', 'Sur2023']	507	1383	0.4874265193939209	0.0446666665375232	10.695471257850446	101	False	1.8459024244798328	0.15520869	False
Cluster	hepatocyte_118	adcy6b	687	871	4.3184332847595215	1.5628546194410038e-38	3	0.5	['Lange2023', 'Sur2023']	599	1415	0.4768924713134765	0.063999998383224	7.3521920492357555	25	False	1.5012173265827449	-0.34881175	False
Cluster	hepatocyte_118	smim12	1092	1313	2.520981550216675	7.809875044379441e-28	3	0.5	['Farnsworth2020', 'Sur2023']	927	1102	0.5629999935626984	0.1279999986290931	4.372093019817291	100	False	2.815490532117672	-0.4972971	False
Cluster	hepatocyte_118	spata13	875	1114	3.1541755199432373	1.9110307975770034e-31	2	0.75	['Farnsworth2020', 'Lange2023', 'Sur2023']	743	1286	0.5143906772136688	0.0873333315054575	5.834611560889969	123	False	2.3232865848432205	-0.29196307	False
Cluster	hepatocyte_118	pla2g7	713	841	3.956892251968384	4.0923861219055046e-51	2	0.75	['Farnsworth2020', 'Lange2023', 'Sur2023']	681	1339	0.4993333419164021	0.0773333335916201	6.387234131063794	59	False	2.006273275554641	-0.5712235	False
Cluster	hepatocyte_118	XLOC_043834	927	1242	2.69783878326416	2.821778321756781e-31	3	0.5	['Spanjaard2018', 'Sur2023']	712	1566	0.4319024384021759	0.075000001117587	5.696084632056648	21	False	2.316365968152759	-0.05440676	False
Cluster	hepatocyte_118	fa2h	569	738	4.544333457946777	9.388407902557169e-56	2	0.75	['Farnsworth2020', 'Lange2023', 'Sur2023']	498	1187	0.5398996472358704	0.0459999994685252	11.50850326281594	119	False	1.7650331859259507	0.34069052	False
Cluster	hepatocyte_118	gck	328	623	8.097172737121582	1.3966615037691752e-37	3	0.5	['Lange2023', 'Sur2023']	173	1713	0.3832365721464157	0.0060000002849847	54.89093664333402	8	False	0.619761111205565	0.8594279	True
Cluster	hepatocyte_118	mctp2b	612	1064	3.8217148780822754	4.10426894435219e-24	3	0.5	['Lange2023', 'Sur2023']	255	1560	0.433698907494545	0.01099999982398	36.224909489237696	48	False	1.0834480777708393	0.259147	False
Cluster	hepatocyte_118	gmppb	1211	1130	2.818756580352783	5.0853499452836835e-42	3	0.5	['Farnsworth2020', 'Sur2023']	1312	557	0.7444999814033508	0.2360000014305114	3.145569522799905	126	False	3.5473165547385137	-0.44394353	False
Cluster	hepatocyte_118	mpv17l2	1017	1406	2.506630182266236	2.4058587292912347e-20	3	0.5	['Farnsworth2020', 'Sur2023']	708	1421	0.4754999876022339	0.0740000009536743	6.353333087242977	109	False	2.500422906664077	-0.57960695	False
Cluster	hepatocyte_118	tmem220	467	800	5.829628944396973	6.925255623868358e-31	1	1.0	['Farnsworth2020', 'Lange2023', 'Spanjaard2018', 'Sur2023']	254	1667	0.3994404599070549	0.0120000001043081	30.80311205338769	7	False	0.6174718708253861	-0.31007886	False
Cluster	hepatocyte_118	mrpl33	1241	928	3.311773538589477	8.558228231847714e-54	3	0.5	['Farnsworth2020', 'Sur2023']	1569	230	0.8875000178813934	0.385000005364418	2.3018134858380925	50	False	4.00325660984426	-0.54204994	False
Cluster	hepatocyte_118	si:ch73-334d15.1	545	664	5.374089241027832	7.870262290671612e-56	3	0.5	['Lange2023', 'Sur2023']	530	1541	0.4396129101514816	0.0480000004172325	8.992100130605818	42	False	1.2075738084416852	-0.012166712	False
Cluster	hepatocyte_118	cyp2p6	557	836	5.128283500671387	4.950643267984605e-34	2	0.75	['Farnsworth2020', 'Lange2023', 'Sur2023']	377	1742	0.3723978499571482	0.0246666663636763	14.547968351884723	17	False	0.9607058918780008	-0.27437243	False
Cluster	hepatocyte_118	zgc:165582	347	543	7.435037136077881	2.2140236380577704e-54	3	0.5	['Lange2023', 'Sur2023']	292	1662	0.4000430107116699	0.0159999998286366	23.59076557378016	8	False	0.3819565758222984	-0.33355784	False
Cluster	hepatocyte_118	pycr1b	1042	1066	3.028998613357544	2.2190596114238617e-42	2	0.75	['Farnsworth2020', 'Lange2023', 'Sur2023']	1098	1100	0.5642974774042765	0.1506666640440623	3.727236179204456	124	False	2.9495670750695235	-0.5001366	False
Cluster	hepatocyte_118	tbx2b	965	1044	3.09072494506836	1.7740116656825688e-43	2	0.75	['Farnsworth2020', 'Lange2023', 'Sur2023']	993	1063	0.5777634580930074	0.1379999990264574	4.163765914723818	162	False	3.1937116020267653	0.9226742	False
Cluster	hepatocyte_118	dnaja3a	1097	1090	3.016530513763428	1.7643741874536023e-39	3	0.5	['Lange2023', 'Sur2023']	1160	1149	0.5520752668380737	0.1550000011920929	3.5453542475107827	113	False	2.8266540595157394	-0.4997193	False
Cluster	hepatocyte_118	itpkcb	1414	1804	1.1486623287200928	2.989504286161774e-05	3	0.5	['Farnsworth2020', 'Lange2023']	1056	1106	0.5626344084739685	0.1420000046491623	3.941499231813279	165	False	2.683294269781478	-0.51353574	False
Cluster	hepatocyte_118	ptcd3	988	1132	2.860713481903076	6.0599402416399e-40	3	0.5	['Farnsworth2020', 'Sur2023']	937	1182	0.5419999957084656	0.1279999986290931	4.20930233704672	71	False	3.0491361697545205	-0.4446254	False
Cluster	hepatocyte_118	ugdh	1016	1021	3.1121063232421875	1.8560464771858035e-46	2	0.75	['Farnsworth2020', 'Lange2023', 'Sur2023']	1091	1099	0.5643870830535889	0.1486666649580001	3.777642023440885	145	False	3.1705453813714657	-0.07430115	False
Cluster	hepatocyte_118	stx1a	357	726	8.230427742004395	3.2751813529109653e-24	2	0.75	['Farnsworth2020', 'Lange2023', 'Sur2023']	138	1732	0.3761648734410603	0.0046666666554907	66.5585072091017	4	False	0.1287082742609765	-0.24291831	False
Cluster	hepatocyte_118	cyp27a1.4	362	631	6.673046588897705	9.287330465193972e-46	3	0.5	['Lange2023', 'Sur2023']	239	1686	0.3914301097393036	0.0100000002421438	35.675463736428064	9	False	0.5273819796469091	-0.08392397	False
Cluster	hepatocyte_118	igfals	329	700	8.128558158874512	4.8726711369918396e-27	2	0.75	['Farnsworth2020', 'Lange2023', 'Sur2023']	97	1753	0.368788535396258	0.0033333334140479	85.33581427117153	5	False	0.159959369685368	-0.25496534	False
Cluster	hepatocyte_118	ankrd9	479	718	6.151568412780762	1.2355670093709794e-37	1	1.0	['Farnsworth2020', 'Lange2023', 'Spanjaard2018', 'Sur2023']	358	1447	0.4688670299947262	0.0270000002346932	16.780965216298082	23	False	0.6016371783430677	-0.20787404	False
Cluster	hepatocyte_118	sult1st1	1474	1788	1.278000831604004	3.4065876779103285e-07	3	0.5	['Farnsworth2020', 'Lange2023']	1234	873	0.6466397941112518	0.1840000003576278	3.500755637077212	248	False	2.6196813975878706	0.19981135	False
Cluster	hepatocyte_118	stc2b	296	516	7.811867713928223	2.0850279380852672e-58	2	0.75	['Farnsworth2020', 'Lange2023', 'Sur2023']	209	1553	0.4355914096037547	0.0086666666902601	45.16462846946512	8	False	0.4391509842708579	0.27957976	False
Cluster	hepatocyte_118	tspan13a	418	701	5.75132942199707	9.50318544683715e-44	3	0.5	['Farnsworth2020', 'Sur2023']	282	1627	0.4109999984502792	0.0139999995008111	27.46666747742232	29	False	0.997554515044313	0.086688004	False
Cluster	hepatocyte_118	phkg2	868	1105	3.1823065280914307	1.711063323407703e-31	2	0.75	['Farnsworth2020', 'Lange2023', 'Sur2023']	739	1391	0.484878142674764	0.0860000029206276	5.584806050156613	59	False	2.3908335270419685	-0.1618813	False
Cluster	hepatocyte_118	mrps21	1352	1277	2.557045221328736	1.4814777992965573e-30	3	0.5	['Farnsworth2020', 'Sur2023']	1459	517	0.7590000033378601	0.2810000032186508	2.695035442069085	60	False	4.021596129420205	-0.52230686	False
Cluster	hepatocyte_118	cyb5r3	1068	1321	2.5942094326019287	3.990633579308672e-25	2	0.75	['Farnsworth2020', 'Lange2023', 'Sur2023']	885	1372	0.4896308183670044	0.1033333341280619	4.702531769614389	110	False	2.516300078503352	-0.52725106	False
Cluster	hepatocyte_118	bphl	918	1124	3.2125909328460693	2.9678524921791243e-28	3	0.5	['Lange2023', 'Sur2023']	814	1425	0.4744516164064407	0.0920000039041042	5.112382757496404	71	False	1.839815751053386	-0.51435536	False
Cluster	hepatocyte_118	idi1	1129	1686	1.6193965673446655	3.183385586086516e-13	3	0.5	['Farnsworth2020', 'Sur2023']	611	1509	0.4514999985694885	0.053999999538064	8.227272770362944	141	False	2.948752028065933	-0.47834283	False
Cluster	hepatocyte_118	epas1a	660	721	4.418015003204346	1.191223348176335e-65	2	0.75	['Farnsworth2020', 'Lange2023', 'Sur2023']	701	1047	0.5829426546891531	0.0860000029206276	6.711984311332718	151	False	2.177338535304264	0.1775462	False
Cluster	hepatocyte_118	STMP1	1395	1232	2.709966897964477	2.5801363320271826e-33	3	0.5	['Farnsworth2020', 'Sur2023']	1591	272	0.87049999833107	0.3780000060796737	2.29947225422435	171	False	4.081672896112797	-0.5027774	False
Cluster	hepatocyte_118	cox11	1025	1098	3.1141674518585205	2.739025209892401e-35	2	0.75	['Farnsworth2020', 'Lange2023', 'Sur2023']	1030	1252	0.5236379702885946	0.1366666654745737	3.810929599260848	34	False	2.374161477988191	-0.49679235	False
Cluster	hepatocyte_118	zgc:171480	1425	1516	2.008681535720825	5.2264214995909335e-21	3	0.5	['Farnsworth2020', 'Sur2023']	1363	719	0.6910000145435333	0.2320000082254409	2.969957039117283	112	False	3.725897305290704	-0.521421	False
Cluster	hepatocyte_118	cpeb4a	680	902	3.967661857604981	7.809090488723069e-42	2	0.75	['Farnsworth2020', 'Lange2023', 'Sur2023']	556	1419	0.4757204254468282	0.0533333333830038	8.773995552350046	76	False	1.9486143260128563	-0.1757522	False
Cluster	hepatocyte_118	timmdc1	1154	1201	2.6523208618164062	1.5588981189547772e-38	2	0.75	['Farnsworth2020', 'Spanjaard2018', 'Sur2023']	1130	748	0.6839024424552917	0.1940000007549921	3.5123202041206025	23	False	3.483667788842024	-0.4886976	False
Cluster	hepatocyte_118	oxa1l	1136	1544	2.014272689819336	3.919613411743005e-18	3	0.5	['Farnsworth2020', 'Sur2023']	764	1354	0.4954999983310699	0.0870000012218952	5.642045357239565	114	False	2.979274478677001	-0.5074786	False
Cluster	hepatocyte_118	mrps10	1210	974	3.23260235786438	5.0640900812928096e-49	2	0.75	['Farnsworth2020', 'Spanjaard2018', 'Sur2023']	1466	409	0.8076260288556417	0.300666665037473	2.6805282869262146	65	False	4.00592089924711	-0.5816953	False
Cluster	hepatocyte_118	mrps6	1454	1491	2.31137490272522	6.218845492104655e-18	3	0.5	['Spanjaard2018', 'Sur2023']	1479	629	0.7220731675624847	0.2739999964833259	2.62935700657846	50	False	4.401498667287642	-0.54495615	False
Cluster	hepatocyte_118	sdf4	1148	1206	2.688333511352539	4.668945923031746e-37	3	0.5	['Farnsworth2020', 'Sur2023']	1115	951	0.6114999949932098	0.1639999970793724	3.712121247484446	152	False	3.367225047400048	-0.27157384	False
Cluster	hepatocyte_118	prss1	900	831	3.787253856658936	1.7842342608768946e-61	1	1.0	['Farnsworth2020', 'Lange2023', 'Spanjaard2018', 'Sur2023']	1075	1134	0.5552614629268646	0.1425000000745058	3.87638649921987	159	False	2.1022172630260654	0.8737322	True
Cluster	hepatocyte_118	zgc:86609	708	949	3.977675676345825	3.6954381763566197e-34	2	0.75	['Farnsworth2020', 'Lange2023', 'Sur2023']	563	1426	0.4743333260218302	0.0573333340386549	8.148571204705144	29	False	1.7078547538134845	-0.7518001	False
Cluster	hepatocyte_118	mrpl41	1187	1226	2.599363327026367	4.820572878758239e-36	3	0.5	['Farnsworth2020', 'Sur2023']	1168	948	0.6119999885559082	0.1740000024437904	3.502857028546627	89	False	3.4583311563749235	-0.49803603	False
Cluster	hepatocyte_118	adra1aa	451	783	6.62802791595459	1.7464332666165462e-26	3	0.5	['Lange2023', 'Sur2023']	244	1441	0.4704623594880104	0.0129999998025596	33.67588329549927	9	False	0.4479937693255063	0.3368565	False
Cluster	hepatocyte_118	si:ch1073-314i13.4	1273	1069	2.969910860061645	6.161289504893575e-45	3	0.5	['Farnsworth2020', 'Sur2023']	1492	431	0.796999990940094	0.3020000010728836	2.6336633271104946	92	False	3.606246385309408	-0.5728607	False
Cluster	hepatocyte_118	npr1b	356	679	6.769622802734375	1.6458900626895125e-37	3	0.5	['Lange2023', 'Sur2023']	184	1613	0.4175698906183243	0.0069999999832361	52.321236436928416	13	False	0.489097990921805	0.40889087	False
Cluster	hepatocyte_118	cobl	499	729	4.972181797027588	3.584197547907431e-50	2	0.75	['Farnsworth2020', 'Lange2023', 'Sur2023']	379	1494	0.4563870926698049	0.0293333325535058	15.078695750392928	34	False	1.3865278062966473	-0.28055504	False
Cluster	hepatocyte_118	tango2	885	1144	3.2097060680389404	1.1540458884341848e-26	2	0.75	['Farnsworth2020', 'Lange2023', 'Sur2023']	733	1460	0.4649175604184468	0.0826666677991549	5.568735706516961	42	False	1.93897974912761	-0.4288125	False
Cluster	hepatocyte_118	kdelr2a	1421	1603	2.100562334060669	4.302787813187565e-13	2	0.75	['Farnsworth2020', 'Spanjaard2018', 'Sur2023']	1271	811	0.6656016310056051	0.2086666598916053	3.179340155226532	72	False	4.631612041773578	-0.3238577	False
Cluster	hepatocyte_118	CR354540.1	352	724	7.412032127380371	1.4028268663263804e-27	3	0.5	['Lange2023', 'Sur2023']	129	1592	0.4253871142864227	0.0050000002374872	71.06451623491762	6	False	0.2989774132638004	0.13159496	False
Cluster	hepatocyte_118	nomo	1111	1404	2.2580816745758057	1.1249730401498774e-25	3	0.5	['Farnsworth2020', 'Sur2023']	866	1319	0.5040000081062317	0.1050000004470348	4.764150999778209	79	False	3.071136283815372	-0.49643403	False
Cluster	hepatocyte_118	rabgap1l	1011	1174	2.9346909523010254	2.5390941814329013e-33	2	0.75	['Farnsworth2020', 'Lange2023', 'Sur2023']	924	1312	0.5070537527402242	0.1133333320418993	4.443618878823888	122	False	2.625359405909818	-0.13899681	False
Cluster	hepatocyte_118	lyrm2	1204	1137	2.847985982894897	3.962811368465786e-40	3	0.5	['Farnsworth2020', 'Sur2023']	1289	890	0.6395000219345093	0.2009999975562095	3.170792226154757	93	False	3.092459564207548	-0.5175881	False
Cluster	hepatocyte_118	stard4	619	833	4.407655239105225	2.844604918387813e-42	2	0.75	['Farnsworth2020', 'Lange2023', 'Sur2023']	499	1598	0.4233297606309255	0.043333334227403	9.571347791130986	17	False	1.4619843908673138	-0.49428454	False
Cluster	hepatocyte_118	aldh5a1	717	917	4.044365882873535	5.7997185172077215e-36	3	0.5	['Lange2023', 'Sur2023']	622	1517	0.4495053887367248	0.0650000013411045	6.825839084584262	11	False	1.6543875933635035	-0.27821338	False
Cluster	hepatocyte_118	mlycd	556	871	4.963364601135254	1.716539125983896e-30	3	0.5	['Lange2023', 'Sur2023']	338	1631	0.4104408472776413	0.0220000008121132	17.888731858694108	13	False	1.0149694979130532	-0.24609846	False
Cluster	hepatocyte_118	ghrb	896	1045	3.522135734558105	7.453672500397578e-32	3	0.5	['Lange2023', 'Sur2023']	852	1228	0.53034408390522	0.1099999994039535	4.786883664490316	65	False	1.844592715055408	-0.2561634	False
Cluster	hepatocyte_118	gpc4	1182	1371	2.30786657333374	3.799088688069533e-27	3	0.5	['Farnsworth2020', 'Sur2023']	1008	1115	0.5600000023841858	0.1359999999403953	4.094890530133287	164	False	3.8169024353199528	-0.1761427	False
Cluster	hepatocyte_118	cds1	709	936	3.7904703617095934	2.1995017086592343e-39	2	0.75	['Farnsworth2020', 'Lange2023', 'Sur2023']	578	1414	0.4770143429438273	0.0540000001589457	8.691169846589148	111	False	1.9652685229537803	-0.26019743	False
Cluster	hepatocyte_118	lrpprc	1173	1393	2.287957668304444	6.677177156276326e-26	3	0.5	['Farnsworth2020', 'Sur2023']	969	1247	0.5250000059604645	0.125	4.174603221908448	114	False	3.306853070716452	-0.46266916	False
Cluster	hepatocyte_118	mthfsd	341	608	6.907262802124023	2.614881555485517e-47	1	1.0	['Farnsworth2020', 'Lange2023', 'Spanjaard2018', 'Sur2023']	216	1676	0.3959482088685035	0.00850000011269	41.78402149051167	4	False	0.5132271592299856	-0.25593382	False
Cluster	hepatocyte_118	zgc:112148	718	946	3.978561639785767	2.635198856365811e-34	2	0.75	['Farnsworth2020', 'Lange2023', 'Sur2023']	600	1625	0.4122042953968048	0.0506666662792364	7.997502551521524	95	False	1.4990040850404152	-0.4262074	False
Cluster	hepatocyte_118	mir22a	919	1022	3.589890480041504	2.7460799811290968e-33	3	0.5	['Lange2023', 'Sur2023']	918	1177	0.5430967658758163	0.1189999971538782	4.534139823171087	141	False	1.643475221030109	-0.27790946	False
Cluster	hepatocyte_118	ap1s1	1430	1434	2.2164523601531982	2.11660995092717e-24	3	0.5	['Farnsworth2020', 'Sur2023']	1451	604	0.7300000190734863	0.2530000060796737	2.877952762112096	267	False	3.922838717284972	-0.5296104	False
Cluster	hepatocyte_118	pak1ip1	1420	1595	1.805312871932984	1.590693940223451e-17	3	0.5	['Farnsworth2020', 'Sur2023']	1275	858	0.6524999737739563	0.197000004351139	3.300504845520205	177	False	3.604817735172668	-0.5584375	False
Cluster	hepatocyte_118	slc30a7	1318	1154	2.771927118301392	2.5818266066066382e-40	2	0.75	['Farnsworth2020', 'Lange2023', 'Sur2023']	1506	628	0.7221899628639221	0.2693333327770233	2.6751786597490166	162	False	3.695327364845474	-0.49174836	False
Cluster	hepatocyte_118	abcb7	1218	1079	3.0019195079803467	1.336199493550702e-41	3	0.5	['Lange2023', 'Sur2023']	1378	1026	0.5888279676437378	0.2010000050067901	2.9199403615059856	98	False	2.918134529861129	-0.6013612	False
Cluster	hepatocyte_118	mrpl32	1302	1069	2.9870996475219727	1.2975316036227883e-43	3	0.5	['Farnsworth2020', 'Sur2023']	1552	312	0.8519999980926514	0.3569999933242798	2.3826816033485114	57	False	3.950544357161333	-0.5283593	False
Cluster	hepatocyte_118	si:dkey-78l4.14	1244	1135	2.808189630508423	4.397327529575215e-42	3	0.5	['Farnsworth2020', 'Sur2023']	1366	574	0.738999992609024	0.2549999952316284	2.890625024971087	44	False	3.4156037750836656	-0.53860277	False
Cluster	hepatocyte_118	rxraa	991	1197	3.03476619720459	2.2635750988585302e-26	3	0.5	['Lange2023', 'Sur2023']	877	1259	0.5214623659849167	0.1089999992400407	4.749657905404209	97	False	2.3897012895795533	0.2230983	False
Cluster	hepatocyte_118	si:ch73-21k16.5	512	827	5.5693135261535645	4.108273151430196e-30	3	0.5	['Lange2023', 'Sur2023']	304	1669	0.3980000019073486	0.0170000004582107	22.16666620835249	18	False	0.6951514475906717	-0.13977428	False
Cluster	hepatocyte_118	SUSD2	573	852	5.034660339355469	2.0253151133149827e-32	3	0.5	['Lange2023', 'Sur2023']	393	1532	0.4431397914886474	0.0299999993294477	14.327090357926137	25	False	0.946826156175866	-0.47074765	False
Cluster	hepatocyte_118	pnpla7b	626	896	4.343690395355225	1.5098371396536352e-35	3	0.5	['Lange2023', 'Sur2023']	453	1655	0.4038709700107574	0.0340000009164214	11.56774169742375	31	False	1.5390996519638798	-0.35220268	False
Cluster	hepatocyte_118	zgc:101744	1097	1246	2.582632780075073	4.704213455617552e-34	2	0.75	['Farnsworth2020', 'Lange2023', 'Sur2023']	1004	929	0.620387077331543	0.1433333307504654	4.305222321833928	247	False	3.294517597083623	0.43718332	False
Cluster	hepatocyte_118	sec22ba	1175	973	3.273925304412842	1.2728357255554179e-47	3	0.5	['Lange2023', 'Sur2023']	1392	939	0.6157741844654083	0.2110000029206276	2.909312150794297	116	False	2.869574746749204	-0.37247345	False
Cluster	hepatocyte_118	uchl3	1282	1173	2.7666468620300293	1.211447054939123e-38	3	0.5	['Farnsworth2020', 'Sur2023']	1406	697	0.699999988079071	0.2440000027418136	2.861224409118885	84	False	3.8488221248342462	-0.4103632	False
Cluster	hepatocyte_118	fam20a	241	581	7.700765609741211	2.554571053824222e-44	3	0.5	['Lange2023', 'Sur2023']	5	1762	0.36716128885746	0.0010000000474974	184.08064005704932	6	False	0.3494115737691101	0.022315338	False
Cluster	hepatocyte_118	smim20	1117	945	3.2912285327911377	4.446413548157536e-51	2	0.75	['Farnsworth2020', 'Lange2023', 'Sur2023']	1334	935	0.6190537412961324	0.2053333322207133	3.005107001484692	65	False	2.7115511159672803	-0.5183821	False
Cluster	hepatocyte_118	wdr83os	1469	1555	2.3018040657043457	1.614182509569212e-13	3	0.5	['Spanjaard2018', 'Sur2023']	1456	581	0.7364634275436401	0.2750000059604645	2.671968882671973	25	False	4.613135875955854	-0.5550187	False
Cluster	hepatocyte_118	selenos	1258	1424	2.315275192260742	5.551589754392079e-23	2	0.75	['Farnsworth2020', 'Lange2023', 'Sur2023']	1108	1027	0.588767021894455	0.1613333324591318	3.6330617560810032	78	False	2.9080961790459483	-0.38485697	False
Cluster	hepatocyte_118	XLOC_006508	948	1739	2.7685861587524414	0.0246218385390057	3	0.5	['Lange2023', 'Spanjaard2018']	267	1850	0.3334644734859466	0.0109999999403953	27.872039595604136	7	False	0.4060188405219757	-0.3050442	False
Cluster	hepatocyte_118	coa7	802	876	3.8420796394348153	2.8907471719086406e-48	1	1.0	['Farnsworth2020', 'Lange2023', 'Spanjaard2018', 'Sur2023']	843	1437	0.4716079086065292	0.0950000006705522	4.922999013597929	83	False	2.0065450166215943	-0.54721767	False
Cluster	hepatocyte_118	myca	1280	1168	2.842395305633545	1.4524998106779754e-36	2	0.75	['Farnsworth2020', 'Lange2023', 'Sur2023']	1409	1064	0.5773440798123678	0.1959999948740005	2.9357568267058665	187	False	3.4338737438769766	0.54173356	False
Cluster	hepatocyte_118	mipep	876	954	3.8065669536590576	5.326685643372894e-37	3	0.5	['Lange2023', 'Sur2023']	907	1432	0.4731935560703277	0.1070000045001506	4.390680891774094	60	False	1.7714787395413882	-0.5558099	False
Cluster	hepatocyte_118	si:ch73-281i18.7	536	790	5.253691673278809	3.7268348357975813e-38	2	0.75	['Lange2023', 'Spanjaard2018', 'Sur2023']	384	1828	0.3409333030382792	0.0233333340535561	14.052053133602888	3	False	1.071216010737455	-0.14875464	False
Cluster	hepatocyte_118	tcea3	665	865	4.316213130950928	1.2847413546520152e-39	2	0.75	['Lange2023', 'Spanjaard2018', 'Sur2023']	563	1545	0.4380998313426971	0.0506666662792364	8.498706476813277	67	False	1.3588450123113462	-0.36027607	False
Cluster	hepatocyte_118	ssuh2rs1	1234	1156	2.781203269958496	1.1288342825831628e-39	3	0.5	['Farnsworth2020', 'Sur2023']	1326	755	0.68299999833107	0.2149999961256981	3.1666667157393187	184	False	3.649341665436409	-0.16858529	False
Cluster	hepatocyte_118	pank1b	1192	1155	2.9291608333587646	3.2013937672621927e-35	3	0.5	['Lange2023', 'Sur2023']	1246	1039	0.5853440910577774	0.1780000068247318	3.2756651882806755	86	False	2.5130627414340085	-0.24540739	False
Cluster	hepatocyte_118	gde1	927	1299	2.8392763137817383	1.6259618935672649e-22	2	0.75	['Farnsworth2020', 'Lange2023', 'Sur2023']	655	1542	0.4391648670037587	0.0646666685740153	6.703018084549741	45	False	2.208334701513241	-0.33377337	False
Cluster	hepatocyte_118	prkcsh	1066	777	3.8633008003234863	6.574754441447364e-74	3	0.5	['Farnsworth2020', 'Sur2023']	1426	394	0.8140000104904175	0.2929999977350235	2.772108900575439	46	False	3.902955534912054	-0.4407842	False
Cluster	hepatocyte_118	mrpl54	1404	1261	2.654392004013061	1.420261192859099e-29	3	0.5	['Farnsworth2020', 'Sur2023']	1581	262	0.875	0.3840000033378601	2.275324655598142	99	False	4.299643358815107	-0.51053965	False
Cluster	hepatocyte_118	man1a1	877	1070	3.336888313293457	2.0499848369704834e-32	2	0.75	['Farnsworth2020', 'Lange2023', 'Sur2023']	793	1385	0.4871863921483357	0.0913333365072806	5.2872170617363246	94	False	2.144258494662089	-0.3134817	False
Cluster	hepatocyte_118	lrrfip1a	857	1065	3.0490615367889404	1.0320774689534912e-41	3	0.5	['Farnsworth2020', 'Sur2023']	760	1444	0.4694999903440475	0.0799999982118606	5.808641984329738	144	False	2.857075093896618	-0.2999679	False
Cluster	hepatocyte_118	pet100	1256	1099	2.89604926109314	8.221744560069655e-44	2	0.75	['Farnsworth2020', 'Lange2023', 'Sur2023']	1424	1030	0.5876236458619436	0.2100000033775965	2.789685480755979	66	False	3.187689975242804	-0.5178994	False
Cluster	hepatocyte_118	acad8	1021	1292	2.6430823802948	1.0964131227495422e-26	2	0.75	['Farnsworth2020', 'Lange2023', 'Sur2023']	829	1349	0.4967957139015198	0.0986666654547055	4.994605885833992	72	False	2.505508330146004	-0.5112971	False
Cluster	hepatocyte_118	sil1	901	1064	3.245179891586304	4.7617084892103394e-35	2	0.75	['Farnsworth2020', 'Lange2023', 'Sur2023']	843	1373	0.4892974893252055	0.0953333340585231	5.089593276480458	122	False	2.2625643247313354	-0.42271638	False
Cluster	hepatocyte_118	igsf5b	431	727	6.772553443908691	2.0799664711250096e-31	3	0.5	['Lange2023', 'Sur2023']	273	1724	0.3788064420223236	0.0130000001518055	27.12903127885609	5	False	0.3846119983583248	0.019005692	False
Cluster	hepatocyte_118	cpne3	1432	1508	2.121987581253052	3.505224718373429e-20	2	0.75	['Farnsworth2020', 'Lange2023', 'Sur2023']	1389	1160	0.548899640639623	0.1913333336512247	2.8590969136780275	46	False	2.9149474410153267	-0.44240996	False
Cluster	hepatocyte_118	sik1	1156	1347	2.5926284790039062	2.9981274894157145e-23	3	0.5	['Farnsworth2020', 'Sur2023']	987	1272	0.5174999982118607	0.1189999990165233	4.320833353844161	204	False	2.571492333464193	0.050805654	False
Cluster	hepatocyte_118	pes	1537	1745	1.5234819650650024	1.7601589499439791e-09	3	0.5	['Farnsworth2020', 'Sur2023']	1481	699	0.6990000009536743	0.255000002682209	2.734374975076208	165	False	4.197129725806834	-0.40470296	False
Cluster	hepatocyte_118	atpaf1	1219	1269	2.519482135772705	2.5802379391520926e-33	3	0.5	['Farnsworth2020', 'Sur2023']	1189	966	0.6064999997615814	0.1740000024437904	3.471428521589358	112	False	3.4887583730627973	-0.5062039	False
Cluster	hepatocyte_118	nudt5	1136	1171	2.8821792602539062	4.742036286450901e-35	2	0.75	['Farnsworth2020', 'Lange2023', 'Sur2023']	1137	1178	0.5429211457570394	0.152666670580705	3.539616910430649	64	False	2.778144864572948	-0.43389705	False
Cluster	hepatocyte_118	fhl1b	653	956	4.182445526123047	1.261899497369454e-29	3	0.5	['Farnsworth2020', 'Sur2023']	449	1646	0.4064999967813492	0.0320000015199184	12.348484182201828	67	False	1.767499315137496	0.66251254	True
Cluster	hepatocyte_118	pcxb	444	798	6.185600280761719	6.470645444444703e-28	3	0.5	['Lange2023', 'Sur2023']	220	1738	0.3741182684898376	0.0080000001471489	41.6798069285219	13	False	0.5605656948803382	0.43963212	False
Cluster	hepatocyte_118	tbl2	1016	1138	2.8859012126922607	1.6271000184659212e-38	3	0.5	['Farnsworth2020', 'Sur2023']	974	1203	0.5349999964237213	0.1259999983012676	4.220472469237595	146	False	2.875125488655001	-0.580803	False
Cluster	hepatocyte_118	hnf4g	394	747	6.08604907989502	1.6163279144344436e-35	2	0.75	['Farnsworth2020', 'Lange2023', 'Sur2023']	187	1747	0.3705734709898631	0.0060000002849847	53.08192226604671	21	False	0.5948279676457044	0.09064119	False
Cluster	hepatocyte_118	isca2	912	894	3.5844428539276123	7.218975712540397e-53	3	0.5	['Lange2023', 'Sur2023']	1033	1266	0.518376350402832	0.1329999975860119	3.87594298327845	74	False	2.354166078534756	-0.43015006	False
Cluster	hepatocyte_118	znf622	1178	1523	2.001662254333496	4.107134693917934e-20	3	0.5	['Farnsworth2020', 'Sur2023']	847	1275	0.5169999897480011	0.1059999987483024	4.84112145614599	71	False	3.126987059367852	-0.48960185	False
Cluster	hepatocyte_118	abhd2a	1094	1111	3.0323591232299805	5.459242005691668e-36	2	0.75	['Farnsworth2020', 'Lange2023', 'Sur2023']	1131	1110	0.5616523126761118	0.1553333327174186	3.599055319143856	103	False	2.460979980259468	-0.37552783	False
Cluster	hepatocyte_118	apool	1032	1178	2.972289800643921	4.9189357907453626e-31	2	0.75	['Farnsworth2020', 'Lange2023', 'Sur2023']	960	1340	0.4990931848684947	0.1226666681468486	4.0438801526912345	28	False	2.411006820683041	-0.5725056	False
Cluster	hepatocyte_118	pmm2	1126	1162	2.8343727588653564	1.8965819926581702e-37	3	0.5	['Farnsworth2020', 'Sur2023']	1131	1062	0.5779999792575836	0.1579999960958957	3.641509392920855	138	False	2.9695693236023586	-0.31752506	False
Cluster	hepatocyte_118	si:dkey-114l24.2	266	652	9.359542846679688	1.417607560564217e-27	3	0.5	['Lange2023', 'Sur2023']	3	1755	0.3684946298599243	0.0010000000474974	184.74731054244896	3	False	0.1298845019140209	-0.11223414	False
Cluster	hepatocyte_118	lgals3b	1288	1199	2.6393604278564453	5.8217331731943097e-39	2	0.75	['Farnsworth2020', 'Lange2023', 'Sur2023']	1394	735	0.6861433784166971	0.2246666649977366	3.044948523627045	239	False	3.83198850282612	0.7514341	False
Cluster	hepatocyte_118	glrx3	1381	1334	2.5413031578063965	2.8046833031480526e-25	3	0.5	['Spanjaard2018', 'Sur2023']	1461	528	0.7548536658287048	0.284000001847744	2.652118108520244	20	False	4.251414562340322	-0.58560467	False
Cluster	hepatocyte_118	lrp1ab	1238	1528	1.966825246810913	2.1988307743934102e-20	3	0.5	['Farnsworth2020', 'Sur2023']	963	1201	0.5354999899864197	0.1280000023543834	4.158914575153023	97	False	3.689523055948864	-0.18472224	False
Cluster	hepatocyte_118	nr1h3	968	1091	3.234281539916992	3.0646825180134103e-32	3	0.5	['Lange2023', 'Sur2023']	950	1188	0.5394085943698883	0.1320000030100345	4.063222422101116	22	False	2.35620693361279	-0.37056714	False
Cluster	hepatocyte_118	mmd2a	434	683	5.681463241577148	1.7652643867188863e-47	2	0.75	['Farnsworth2020', 'Lange2023', 'Sur2023']	322	1538	0.4408423006534576	0.0213333334152897	19.783983538747783	22	False	0.9595563318707782	-0.14073758	False
Cluster	hepatocyte_118	npepl1	1474	1782	1.2282145023345947	1.7347327916186422e-08	3	0.5	['Farnsworth2020', 'Sur2023']	1240	921	0.625	0.1860000044107437	3.347593503928465	138	False	3.877637660017668	-0.5399126	False
Cluster	hepatocyte_118	dnajc11a	1373	1600	1.8048644065856927	3.01181356375975e-17	3	0.5	['Farnsworth2020', 'Sur2023']	1183	1041	0.5849999785423279	0.1659999936819076	3.508982040194015	118	False	3.5215930044228263	-0.5909971	False
Cluster	hepatocyte_118	fhit	844	1165	3.130645036697388	1.0370668803355595e-26	3	0.5	['Farnsworth2020', 'Sur2023']	623	1572	0.4309999942779541	0.0580000020563602	7.322033546122295	71	False	2.132419858200436	-0.45278108	False
Cluster	hepatocyte_118	reep2	1302	1633	1.8207447528839111	2.3905111014043235e-14	2	0.75	['Farnsworth2020', 'Lange2023', 'Sur2023']	988	1508	0.4517132639884949	0.1060000012318293	4.230965035295963	177	False	2.9595275258912728	-0.11233244	False
Cluster	hepatocyte_118	emc8	1220	1282	2.485100507736206	2.0030941246311403e-32	3	0.5	['Farnsworth2020', 'Sur2023']	1177	1130	0.5564999878406525	0.1570000052452087	3.5284808185635064	127	False	3.3233923969600294	-0.47767445	False
Cluster	hepatocyte_118	abhd18	730	890	3.877537250518799	5.358051552880962e-45	2	0.75	['Farnsworth2020', 'Lange2023', 'Sur2023']	684	1417	0.4762078921000163	0.0786666683852672	5.990057093792895	16	False	1.961949536690684	-0.5382361	False
Cluster	hepatocyte_118	dennd5b	951	1194	2.8811001777648926	8.214220521640221e-33	2	0.75	['Farnsworth2020', 'Lange2023', 'Sur2023']	817	1413	0.4775125384330749	0.0920000001788139	5.145296102290584	86	False	2.675614487064948	-0.15368924	False
Cluster	hepatocyte_118	cfhl3	390	877	8.482461929321289	9.84033062862562e-15	2	0.75	['Farnsworth2020', 'Lange2023', 'Sur2023']	49	1819	0.3438638001680374	0.0020000000173846	114.95459938986252	3	False	0.0837888151838987	-0.23040381	False
Cluster	hepatocyte_118	si:dkey-208c12.2	521	735	5.401308059692383	7.1008207420081466e-43	3	0.5	['Lange2023', 'Sur2023']	409	1720	0.3806129097938537	0.026999999769032	13.629032605061576	43	False	1.213071377247624	0.7305556	True
Cluster	hepatocyte_118	tmem11	1356	1322	2.47574234008789	9.717644662663996e-28	3	0.5	['Spanjaard2018', 'Sur2023']	1422	798	0.668878048658371	0.2390000075101852	2.791158448734392	66	False	4.040252294208265	-0.5698026	False
Cluster	hepatocyte_118	chchd6b	1132	867	3.519703149795532	5.569380983407071e-63	2	0.75	['Farnsworth2020', 'Lange2023', 'Sur2023']	1435	558	0.7441469430923462	0.268666664759318	2.7632148888606687	64	False	3.060512058367643	-0.4839986	False
Cluster	hepatocyte_118	kank1a	1247	1074	3.0498151779174805	2.934438931760081e-40	3	0.5	['Lange2023', 'Sur2023']	1431	996	0.5969677418470383	0.210999995470047	2.8206026161520543	125	False	2.8367102058226608	-0.12633981	False
Cluster	hepatocyte_118	si:ch73-91k6.2	959	913	3.628762006759644	5.778269751565521e-45	3	0.5	['Lange2023', 'Sur2023']	1111	1185	0.5412043035030365	0.1469999961555004	3.6635426864021934	117	False	2.195242862765225	-0.33842	False
Cluster	hepatocyte_118	si:ch211-225b11.1	980	1143	3.264052629470825	1.5498645807095814e-25	3	0.5	['Lange2023', 'Sur2023']	917	1280	0.5164085924625397	0.1159999966621398	4.422295788235422	100	False	1.670688810586992	-0.22033073	False
Cluster	hepatocyte_118	mat2ab	1408	1635	1.87997841835022	2.8570114713524013e-13	2	0.75	['Farnsworth2020', 'Lange2023', 'Sur2023']	1214	1359	0.4923870960871379	0.1453333348035812	3.371665770819727	100	False	2.578584969729123	-0.40593448	False
Cluster	hepatocyte_118	nars	1366	1216	2.70499849319458	2.4032309814887385e-35	3	0.5	['Farnsworth2020', 'Sur2023']	1546	489	0.7690000236034393	0.31700000166893	2.421383709315469	55	False	3.9440293023344	-0.4692033	False
Cluster	hepatocyte_118	pik3r1	1249	1244	2.5538699626922607	6.473794875335876e-35	3	0.5	['Farnsworth2020', 'Sur2023']	1263	916	0.6269999742507935	0.197000004351139	3.171716971970767	37	False	3.7532863940900207	-0.32007504	False
Cluster	hepatocyte_118	si:dkey-11f4.20	634	883	5.048266410827637	9.415053282652759e-29	3	0.5	['Lange2023', 'Sur2023']	488	1557	0.434451624751091	0.0440000006929039	9.676702623245893	10	False	0.8739759427455731	-0.10070376	False
Cluster	hepatocyte_118	tjp2b	1006	908	3.344955444335937	3.572458236760256e-58	2	0.75	['Farnsworth2020', 'Lange2023', 'Sur2023']	1185	925	0.6221792101860046	0.1699999993046125	3.6443228814048014	244	False	3.2650083697872176	0.013195067	False
Cluster	hepatocyte_118	glod4	897	953	3.3970229625701904	2.40312953161904e-46	1	1.0	['Farnsworth2020', 'Lange2023', 'Spanjaard2018', 'Sur2023']	947	1332	0.5013014674186707	0.1205000001937151	4.134168449529382	57	False	2.472771202661739	-0.52666694	False
Cluster	hepatocyte_118	arhgef1b	1314	1092	2.9097650051116943	7.722948673551117e-44	3	0.5	['Lange2023', 'Sur2023']	1558	801	0.6678494811058044	0.272999994456768	2.44105654977061	125	False	3.380686495284868	-0.3462234	False
Cluster	hepatocyte_118	unm_sa1261	748	1006	3.688066482543945	2.008706508561448e-32	3	0.5	['Lange2023', 'Sur2023']	615	1516	0.4496989101171493	0.0559999998658895	7.906998441711587	112	False	2.0155254621899075	0.5071111	True
Cluster	hepatocyte_118	lygl1	878	1286	3.2613561153411865	3.237086506003769e-16	2	0.75	['Farnsworth2020', 'Lange2023', 'Sur2023']	579	1727	0.3777849425872167	0.0446666665375232	8.294560810038053	80	False	1.496600050282706	1.4037493	True
Cluster	hepatocyte_118	si:dkey-183n20.15	522	739	5.574975967407227	8.139506527148833e-41	3	0.5	['Lange2023', 'Sur2023']	406	1754	0.3687311857938766	0.0270000002346932	13.204685096243772	18	False	0.9590978396486296	-0.47371688	False
Cluster	hepatocyte_118	idh3g	1337	1571	1.8585865497589111	4.107484280985169e-18	3	0.5	['Farnsworth2020', 'Sur2023']	1130	1102	0.5629999935626984	0.1530000045895576	3.662337511390839	156	False	3.2690054563756856	-0.40253472	False
Cluster	hepatocyte_118	paics	1568	1728	1.5686627626419067	3.0193576644571107e-10	3	0.5	['Farnsworth2020', 'Sur2023']	1595	732	0.6865000128746033	0.2929999977350235	2.338435435956138	243	False	4.583500009829346	0.65569997	False
Cluster	hepatocyte_118	fam102ab	1014	1098	3.11967396736145	3.2146576612297967e-35	2	0.75	['Farnsworth2020', 'Lange2023', 'Sur2023']	1011	1293	0.5125555594762167	0.1253333315253257	4.065083642421519	151	False	2.458456850349547	-0.354877	False
Cluster	hepatocyte_118	hibch	1111	1395	2.550945281982422	2.890911056426252e-20	3	0.5	['Lange2023', 'Sur2023']	875	1499	0.4551935493946075	0.0969999991357326	4.655036259365341	67	False	2.455654084349636	-0.50314295	False
Cluster	hepatocyte_118	si:dkey-12j5.1	1272	1519	2.0173146724700928	2.81943176316015e-20	3	0.5	['Farnsworth2020', 'Sur2023']	1041	1244	0.5254999995231628	0.1319999992847442	3.9586466342451696	143	False	3.175836155542263	0.03715447	False
Cluster	hepatocyte_118	iba57	833	941	3.677457332611084	1.6558144083031383e-40	3	0.5	['Lange2023', 'Sur2023']	834	1502	0.4540537595748901	0.0920000001788139	4.893051168816607	58	False	2.211564279578216	-0.5380887	False
Cluster	hepatocyte_118	sult3st4	544	1077	7.388822555541992	3.582034841830596e-09	3	0.5	['Farnsworth2020', 'Lange2023']	114	1744	0.3719086050987243	0.0040000000735744	74.58171992228257	5	False	0.1045161885190052	-0.18161497	False
Cluster	hepatocyte_118	cpne1	1227	1107	2.868816614151001	6.753537584656266e-43	3	0.5	['Farnsworth2020', 'Sur2023']	1360	729	0.6875	0.2269999980926513	3.0197368673670657	149	False	3.6372674658263855	-0.3535773	False
Cluster	hepatocyte_118	mrpl47	1423	1628	1.7592469453811646	3.9365170434027576e-16	3	0.5	['Spanjaard2018', 'Sur2023']	1249	1254	0.5230975449085236	0.1609999984502792	3.2351700612477394	63	False	3.674541924629836	-0.4803754	False
Cluster	hepatocyte_118	gys2	249	530	8.970626831054688	7.950717508016934e-46	2	0.75	['Farnsworth2020', 'Lange2023', 'Sur2023']	75	1380	0.4877311786015828	0.0040000001123795	97.7462335233802	3	False	0.1664792737149597	-0.31805322	False
Cluster	hepatocyte_118	cldn8	636	1025	4.329016208648682	4.2825082414266025e-22	2	0.75	['Farnsworth2020', 'Lange2023', 'Sur2023']	350	1816	0.3446164925893147	0.0180000001564621	18.19034156543232	41	False	1.3140244683842508	0.6150397	True
Cluster	hepatocyte_118	slc25a33	1509	1795	1.2170146703720093	2.955818241025881e-06	3	0.5	['Farnsworth2020', 'Lange2023']	1339	1036	0.5856182873249054	0.1870000064373016	3.120309932119836	163	False	2.832353105924741	-0.46115756	False
Cluster	hepatocyte_118	gpcpd1	1226	1674	2.1634891033172607	1.2274754791794388e-08	3	0.5	['Farnsworth2020', 'Lange2023']	792	1428	0.4741935580968857	0.0920000039041042	5.10960793708004	32	False	2.0906276857077524	-0.35613114	False
Cluster	hepatocyte_118	mrps23	1362	1421	2.235136747360229	8.462444118157333e-25	3	0.5	['Farnsworth2020', 'Sur2023']	1335	940	0.6145000159740448	0.1989999935030937	3.0775001798413752	119	False	3.3910282745895506	-0.5249646	False
Cluster	hepatocyte_118	hnf1ba	643	932	4.416593074798584	3.419398407316187e-28	3	0.5	['Lange2023', 'Sur2023']	456	1701	0.3872473090887069	0.0320000005885958	11.76506976254047	44	False	1.2961695385610228	0.57541966	True
Cluster	hepatocyte_118	CR392026.2	297	642	7.637195110321045	2.2883750043558685e-36	2	0.75	['Farnsworth2020', 'Lange2023', 'Sur2023']	84	1682	0.3934157788753509	0.0033333334140479	91.01902419895032	5	False	0.3147840429355459	0.0011358451	False
Cluster	hepatocyte_118	pparg	586	859	4.86279296875	9.92118282587359e-34	2	0.75	['Farnsworth2020', 'Lange2023', 'Sur2023']	410	1574	0.4306738277276357	0.0299999999503294	13.924962207074064	56	False	0.910984109722423	-0.52148926	False
Cluster	hepatocyte_118	slc2a9l2	402	650	6.530872344970703	1.877019936304132e-43	2	0.75	['Farnsworth2020', 'Lange2023', 'Sur2023']	299	1458	0.4659892519315083	0.0193333340187867	22.966683746995898	15	False	0.5975130075442127	-0.4742431	False
Cluster	hepatocyte_118	agpat2	1295	1667	2.145077705383301	6.7500281382370474e-09	3	0.5	['Farnsworth2020', 'Lange2023']	942	1216	0.5329301059246063	0.1299999952316284	4.075802483660665	19	False	1.9520734919414584	-0.31513047	False
Cluster	hepatocyte_118	ap2m1b	1435	1583	1.8297845125198364	4.4713476640826224e-18	3	0.5	['Farnsworth2020', 'Sur2023']	1336	725	0.6884999871253967	0.2290000021457672	2.997826003012	58	False	3.712902912400684	-0.46262607	False
Cluster	hepatocyte_118	apip	1278	1220	2.673036336898804	2.3126955215150373e-35	3	0.5	['Farnsworth2020', 'Sur2023']	1349	752	0.6834999918937683	0.2240000069141388	3.0422220927085446	130	False	3.424111936699268	-0.6010381	False
Cluster	hepatocyte_118	TMEM19	997	1055	3.1292877197265625	7.38588307727559e-40	2	0.75	['Lange2023', 'Spanjaard2018', 'Sur2023']	1026	1454	0.4673041403293609	0.1193333317836125	3.891724207981552	77	False	2.7072325085057094	-0.2480831	False
Cluster	hepatocyte_118	arpin	958	1201	2.97946834564209	8.043245921214526e-28	1	1.0	['Farnsworth2020', 'Lange2023', 'Spanjaard2018', 'Sur2023']	822	1527	0.4461942687630653	0.0855000019073486	5.169875825460228	105	False	2.208310119764192	-0.57033235	False
Cluster	hepatocyte_118	plgrkt	1128	1241	2.714487314224243	3.9149695830139525e-31	2	0.75	['Lange2023', 'Spanjaard2018', 'Sur2023']	1055	1305	0.5079851448535919	0.1346666663885116	3.751733262141194	49	False	2.816158151909846	-0.5936848	False
Cluster	hepatocyte_118	klf12b	809	1034	3.681725263595581	5.635692614090706e-30	2	0.75	['Farnsworth2020', 'Lange2023', 'Sur2023']	700	1386	0.4865627288818359	0.0793333314359188	6.069245731091837	56	False	1.8400344748704072	0.010838186	False
Cluster	hepatocyte_118	tp53inp1	1574	1799	1.0511904954910278	3.836259464973398e-06	2	0.75	['Farnsworth2020', 'Lange2023', 'Spanjaard2018']	1537	760	0.6821050842603048	0.2653333346048991	2.5648501163914736	163	False	4.072529430422219	0.7000205	False
Cluster	hepatocyte_118	si:ch211-194p6.10	441	731	6.197696208953857	6.089185080269143e-36	2	0.75	['Farnsworth2020', 'Lange2023', 'Sur2023']	283	1770	0.3644910454750061	0.0133333339666326	25.499374139042025	9	False	0.5821385039135615	0.07387901	False
Cluster	hepatocyte_118	si:ch211-132b12.7	1153	1536	2.9526216983795166	4.4978202328256275e-09	3	0.5	['Farnsworth2020', 'Lange2023']	794	1347	0.4971774071455002	0.0939999967813491	5.2439728844633455	84	False	0.6908374072114495	-0.12186329	False
Cluster	hepatocyte_118	SLC9B2	666	1070	4.866068840026856	4.735438780965319e-16	3	0.5	['Spanjaard2018', 'Sur2023']	359	1817	0.3445121943950653	0.0209999997168779	15.705099947342072	9	False	0.7170933113022329	-0.36068243	False
Cluster	hepatocyte_118	dnajc1	1498	1687	1.7144546508789062	7.232700847322312e-12	3	0.5	['Spanjaard2018', 'Sur2023']	1413	1002	0.5952926874160767	0.2069999948143959	2.866791837894828	114	False	4.204075431225112	-0.3741613	False
Cluster	hepatocyte_118	si:ch73-103l1.2	524	975	6.355057716369629	3.4858086657607293e-15	2	0.75	['Farnsworth2020', 'Lange2023', 'Sur2023']	175	1907	0.3069068094094594	0.0046666668107112	54.336494396926426	9	False	0.253309313620396	-0.23164201	False
Cluster	hepatocyte_118	gne	1165	1390	2.492731094360352	1.1766566707614966e-21	3	0.5	['Lange2023', 'Sur2023']	958	1443	0.4695698916912079	0.113000001758337	4.127806003799419	74	False	2.5767292068957204	-0.40003103	False
Cluster	hepatocyte_118	ormdl3	554	815	4.899510860443115	8.246873484326891e-39	2	0.75	['Farnsworth2020', 'Lange2023', 'Sur2023']	392	1486	0.4576379855473836	0.0306666667262713	14.483304779498257	35	False	1.2534130413864042	-0.23940922	False
Cluster	hepatocyte_118	si:ch211-15d5.11	613	921	4.6216583251953125	6.592991656773998e-27	3	0.5	['Lange2023', 'Sur2023']	399	1576	0.4287634491920471	0.031000000424683	13.430107609015858	12	False	1.160805410542233	-0.18693794	False
Cluster	hepatocyte_118	slc35b1	1075	1195	2.917941808700561	5.744092218455502e-31	2	0.75	['Farnsworth2020', 'Lange2023', 'Sur2023']	1020	1364	0.491799275080363	0.1259999970595041	3.880309342444066	52	False	2.593793103569814	-0.35014933	False
Cluster	hepatocyte_118	gfm1	1060	1018	3.2448949813842773	8.478409168843104e-42	3	0.5	['Lange2023', 'Sur2023']	1177	1277	0.516752690076828	0.1469999998807907	3.498328989823387	101	False	2.603173841227244	-0.5596388	False
Cluster	hepatocyte_118	efhd2	1315	1440	2.2228920459747314	7.937038837510743e-24	3	0.5	['Lange2023', 'Sur2023']	1213	1243	0.5258279591798782	0.1490000039339065	3.51218630242177	198	False	3.2353291281104792	0.19458689	False
Cluster	hepatocyte_118	cant1b	796	1047	3.824632406234741	7.283607830149676e-26	3	0.5	['Lange2023', 'Sur2023']	660	1551	0.4363225698471069	0.0649999994784593	6.626099595498291	45	False	1.6396834327939969	-0.5694264	False
Cluster	hepatocyte_118	pex5	763	926	3.638417959213257	5.9439160389059055e-43	2	0.75	['Farnsworth2020', 'Lange2023', 'Sur2023']	725	1314	0.5057240227858225	0.0900000010927518	5.568395787922505	26	False	2.254301935144879	-0.28652695	False
Cluster	hepatocyte_118	acacb	1016	1168	3.111748456954956	5.1934615636495584e-27	3	0.5	['Lange2023', 'Sur2023']	944	1317	0.5054623633623123	0.1220000013709068	4.117580144044664	44	False	2.083472991584975	-0.4620652	False
Cluster	hepatocyte_118	gltpd2	312	601	7.526105403900146	8.526158690323898e-43	2	0.75	['Farnsworth2020', 'Lange2023', 'Sur2023']	162	1371	0.4897311727205912	0.0073333336040377	58.88773881353034	8	False	0.3110152596682178	-0.16418499	False
Cluster	hepatocyte_118	lta4h	1037	1240	2.6844942569732666	3.731947510902312e-32	3	0.5	['Farnsworth2020', 'Sur2023']	907	1316	0.5054999887943268	0.1140000000596046	4.40434772636354	69	False	3.133350476170833	0.32310572	False
Cluster	hepatocyte_118	pcyt2	1349	1473	2.1801490783691406	1.7464221033533593e-21	2	0.75	['Farnsworth2020', 'Lange2023', 'Sur2023']	1253	1315	0.505516121784846	0.157999999821186	3.1856359896508306	32	False	2.9098454234205664	-0.2939057	False
Cluster	hepatocyte_118	CU469577.1	933	1249	2.940011978149414	8.1361566774999e-24	3	0.5	['Lange2023', 'Sur2023']	719	1600	0.422440841794014	0.0700000021606683	5.9639553367307645	83	False	2.039208193179919	-0.42717293	False
Cluster	hepatocyte_118	apoa1a	673	798	4.801590919494629	5.1017608772277965e-42	2	0.75	['Farnsworth2020', 'Lange2023', 'Sur2023']	643	1554	0.4350752731164296	0.0639999986936648	6.708850490468258	29	False	1.842987919713989	2.3813295	True
Cluster	hepatocyte_118	si:ch73-1a9.4	1079	1190	2.8862144947052	3.961406994283792e-33	2	0.75	['Farnsworth2020', 'Lange2023', 'Sur2023']	1032	1213	0.5331756373246511	0.1386666670441627	3.824646557619537	46	False	2.629234465747033	-0.46385452	False
Cluster	hepatocyte_118	lsr	909	1067	3.144193887710572	4.0428075423824863e-38	2	0.75	['Farnsworth2020', 'Lange2023', 'Sur2023']	853	1410	0.4782078862190246	0.0899999986092249	5.266020808163461	202	False	2.62678800667886	-0.39472944	False
Cluster	hepatocyte_118	zgc:64002	664	966	4.81709098815918	1.996125636738376e-22	2	0.75	['Farnsworth2020', 'Lange2023', 'Sur2023']	461	1748	0.3703763385613759	0.0333333341404795	10.816786305747016	16	False	0.7905966651711043	-0.27967915	False
Cluster	hepatocyte_118	gyg2	313	720	7.910771369934082	6.537782121415406e-26	3	0.5	['Lange2023', 'Sur2023']	44	1805	0.3503655940294266	0.0020000000949949	117.1218609678156	3	False	0.2539541876470049	-0.3588953	False
Cluster	hepatocyte_118	pam	1018	1085	3.1742827892303467	7.567179096239344e-35	3	0.5	['Lange2023', 'Sur2023']	1031	1348	0.4968924671411514	0.1270000003278255	3.889784889577973	80	False	2.4434687906482315	-0.13860916	False
Cluster	hepatocyte_118	si:ch211-186e20.2	548	1194	8.802786827087402	2.017529476292398e-05	3	0.5	['Farnsworth2020', 'Lange2023']	4	1783	0.3594086021184921	0.0010000000474974	180.2042967796237	3	False	0.0303880790806262	-0.17206845	False
Cluster	hepatocyte_118	amdhd2	1080	1470	2.349971055984497	2.2198667950856226e-18	3	0.5	['Farnsworth2020', 'Sur2023']	754	1456	0.466499999165535	0.0830000005662441	5.5654761430252	82	False	2.4985925021739805	-0.37124565	False
Cluster	hepatocyte_118	ppargc1b	1312	1353	2.532295227050781	1.3197628858199973e-23	3	0.5	['Lange2023', 'Sur2023']	1291	1101	0.5640967637300491	0.1769999973475933	3.174700967138468	107	False	2.592455086132378	-0.059842337	False
Cluster	hepatocyte_118	srp72	1515	1670	1.803460955619812	8.941839831175642e-12	3	0.5	['Farnsworth2020', 'Sur2023']	1488	498	0.7660000026226044	0.2920000106096267	2.617747354434409	58	False	4.303893644209964	-0.5772849	False
Cluster	hepatocyte_118	sel1l	1353	1497	2.10755467414856	1.904818874260431e-21	2	0.75	['Farnsworth2020', 'Lange2023', 'Sur2023']	1241	1161	0.5485555628935496	0.1666666641831398	3.277667421672314	82	False	2.9973242705888485	-0.392129	False
Cluster	hepatocyte_118	ptpmt1	1109	1060	3.131749629974365	1.3410040623116698e-39	2	0.75	['Farnsworth2020', 'Lange2023', 'Sur2023']	1206	1282	0.5162903169790903	0.1526666680971781	3.366314395858171	82	False	2.5359122375655554	-0.5473911	False
Cluster	hepatocyte_118	gsta.2	985	1084	3.5788145065307617	1.691808646964525e-25	3	0.5	['Lange2023', 'Sur2023']	982	1467	0.462451621890068	0.1119999960064888	4.101341931582504	105	False	1.3576816636837865	-0.15515248	False
Cluster	hepatocyte_118	CU856539.2	772	991	3.7881808280944815	1.3838938376866578e-32	3	0.5	['Lange2023', 'Sur2023']	674	1633	0.4092473089694977	0.0590000003576278	6.83745510873722	103	False	1.665389681668897	-0.41648597	False
Cluster	hepatocyte_118	sat1a.2	1215	875	3.5691049098968506	1.40480151218691e-57	3	0.5	['Farnsworth2020', 'Sur2023']	1576	286	0.8640000224113464	0.375	2.300531974498262	104	False	4.345260890689691	0.0961699	False
Cluster	hepatocyte_118	aifm2	1183	1001	3.149696588516236	3.183113680953366e-47	2	0.75	['Farnsworth2020', 'Lange2023', 'Sur2023']	1383	980	0.6006415685017904	0.2066666682561238	2.8971503879465192	87	False	2.9387150789150445	-0.506915	False
Cluster	hepatocyte_118	fkbp5	1008	989	3.4852182865142822	3.1413351493338225e-39	3	0.5	['Lange2023', 'Sur2023']	1106	1295	0.5123333483934402	0.1370000001043081	3.719806869604595	139	False	1.5372752215902892	-0.29922023	False
Cluster	hepatocyte_118	tmem56a	916	1029	3.237913131713867	1.4421345537608754e-40	2	0.75	['Farnsworth2020', 'Lange2023', 'Sur2023']	907	1251	0.5237706104914347	0.1179999994734923	4.409837082464268	71	False	2.5592460801406403	-0.35197735	False
Cluster	hepatocyte_118	FO704610.1	596	894	4.859056949615479	1.6753158517348602e-29	3	0.5	['Lange2023', 'Sur2023']	394	1735	0.3754946291446686	0.0259999996051192	13.944245727814188	16	False	1.1094626004770831	-0.3291417	False
Cluster	hepatocyte_118	ecsit	1215	1257	2.7374942302703857	1.0901375779600009e-27	2	0.75	['Farnsworth2020', 'Lange2023', 'Sur2023']	1194	1471	0.4617455104986827	0.1346666663885116	3.410900575779669	82	False	2.646093234983574	-0.48747084	False
Cluster	hepatocyte_118	flvcr2b	641	868	4.351571559906006	2.116917890817772e-38	2	0.75	['Farnsworth2020', 'Lange2023', 'Sur2023']	516	1694	0.3888243834177653	0.0406666671236356	9.355785099419087	32	False	1.533262311959664	-0.15540417	False
Cluster	hepatocyte_118	ttc7a	529	866	5.287384986877441	5.680910001006323e-28	3	0.5	['Lange2023', 'Sur2023']	295	1751	0.3695591390132904	0.0139999999664723	24.70394265610364	27	False	0.7833337811357934	-0.1332837	False
Cluster	hepatocyte_118	rmdn2	1070	1254	2.9338080883026123	2.186626258966489e-23	3	0.5	['Lange2023', 'Sur2023']	954	1475	0.4606989175081253	0.1110000032931566	4.122311642256316	67	False	2.1442959386596225	-0.42397988	False
Cluster	hepatocyte_118	slc39a9	1143	1464	2.179013252258301	8.768865480494031e-23	3	0.5	['Farnsworth2020', 'Sur2023']	851	1418	0.4760000109672546	0.0990000031888485	4.769999957564474	53	False	2.980164248441505	-0.46461678	False
Cluster	hepatocyte_118	ethe1	794	1016	3.56604552268982	1.5092987982280044e-34	2	0.75	['Farnsworth2020', 'Lange2023', 'Sur2023']	689	1617	0.4154946307341258	0.0633333350221316	6.474009634209785	89	False	1.7335576763000733	-0.4068801	False
Cluster	hepatocyte_118	cyp20a1	1321	1632	1.7161647081375122	2.4051482707169483e-16	2	0.75	['Farnsworth2020', 'Spanjaard2018', 'Sur2023']	1036	1268	0.5182682871818542	0.12800000111262	4.025335524830894	170	False	3.6303621334432017	-0.49525973	False
Cluster	hepatocyte_118	hsd17b7	805	1186	3.295949935913086	4.019120098221509e-22	2	0.75	['Farnsworth2020', 'Spanjaard2018', 'Sur2023']	538	1606	0.4203983743985494	0.0453333345552285	9.094928704003586	65	False	2.003395042051918	-0.27873597	False
Cluster	hepatocyte_118	mrpl3	1086	1169	2.8084371089935303	5.525786049270506e-38	3	0.5	['Farnsworth2020', 'Sur2023']	1064	1234	0.5280000120401382	0.1399999968707561	3.751773218300365	64	False	3.0103729869608	-0.50297755	False
Cluster	hepatocyte_118	hsd20b2	710	964	4.122861862182617	1.064714858397978e-29	3	0.5	['Lange2023', 'Sur2023']	551	1677	0.3956236541271209	0.0440000016242265	8.813858662475946	69	False	1.4562972734935848	0.08940412	False
Cluster	hepatocyte_118	cltca	1534	1773	1.3400064706802368	6.737207305443503e-09	3	0.5	['Farnsworth2020', 'Sur2023']	1432	836	0.6584999859333038	0.2330000028014183	2.818375974520743	126	False	4.040462431536792	-0.3543417	False
Cluster	hepatocyte_118	gstt1b	1133	1095	3.046138048171997	5.412363448444854e-38	1	1.0	['Farnsworth2020', 'Lange2023', 'Spanjaard2018', 'Sur2023']	1208	1120	0.5588556975126266	0.1615000031888485	3.44526576323813	146	False	2.916997639110688	0.039951842	False
Cluster	hepatocyte_118	pex19	1183	1431	2.341803789138794	8.34221049821759e-22	2	0.75	['Farnsworth2020', 'Lange2023', 'Sur2023']	953	1368	0.4907598594824473	0.1186666637659072	4.1094139671548895	57	False	2.643762689876147	-0.47335777	False
Cluster	hepatocyte_118	gltpa	695	948	4.062087535858154	2.256899943933321e-32	2	0.75	['Farnsworth2020', 'Lange2023', 'Sur2023']	544	1589	0.4261290431022644	0.0473333330204089	8.837152673123274	57	False	1.6207243965546632	-0.1874508	False
Cluster	hepatocyte_118	CABZ01102240.1	1167	1561	2.121753454208374	6.193264168057795e-16	3	0.5	['Farnsworth2020', 'Sur2023']	790	1108	0.5625	0.1089999973773956	5.122727394862611	32	False	2.34455690239329	-0.5129479	False
Cluster	hepatocyte_118	dpm3	1404	1594	1.7812814712524414	3.585945132516285e-18	3	0.5	['Farnsworth2020', 'Sur2023']	1248	965	0.6069999933242798	0.1840000003576278	3.286486444048328	100	False	3.6327250952332544	-0.4385492	False
Cluster	hepatocyte_118	si:ch73-95l15.5	871	1236	3.1533026695251465	3.266872910913935e-20	2	0.75	['Farnsworth2020', 'Lange2023', 'Sur2023']	614	1681	0.3938351174195607	0.0493333327273527	7.844406400790434	107	False	1.7542753519355074	-0.41877624	False
Cluster	hepatocyte_118	rdh12	726	992	3.875802993774414	8.552009966876817e-31	1	1.0	['Farnsworth2020', 'Lange2023', 'Spanjaard2018', 'Sur2023']	573	1596	0.4240561947226524	0.0515000009909272	8.096308318091431	49	False	1.849125070185823	-0.09198252	False
Cluster	hepatocyte_118	trpm7	1098	1405	2.572589159011841	2.6388251243401843e-19	3	0.5	['Lange2023', 'Sur2023']	846	1584	0.4271935522556305	0.0880000032484531	4.811163332885302	60	False	2.225450306701517	-0.3772574	False
Cluster	hepatocyte_118	zbtb8os	1402	1606	1.7724990844726562	1.2999017202580349e-17	3	0.5	['Farnsworth2020', 'Sur2023']	1234	987	0.5985000133514404	0.1759999990463256	3.387005743398536	159	False	3.423002560633355	-0.55936205	False
Cluster	hepatocyte_118	chchd4a	1326	1426	2.223982334136963	9.191246689504063e-25	3	0.5	['Farnsworth2020', 'Sur2023']	1256	1162	0.5480000078678131	0.1660000011324882	3.2874251745200165	124	False	3.2303890224745424	-0.51047844	False
Cluster	hepatocyte_118	XLOC_035202	717	1036	3.860304355621338	7.412287991986344e-27	3	0.5	['Lange2023', 'Sur2023']	503	1626	0.4118817299604416	0.0390000008046627	10.322043041366962	70	False	1.5407187735229515	-0.554808	False
Cluster	hepatocyte_118	zgc:77650	1426	1599	1.7875914573669434	1.4542715238876702e-17	3	0.5	['Farnsworth2020', 'Sur2023']	1281	1004	0.5949999988079071	0.1829999983310699	3.239130457683637	143	False	3.516473809041325	-0.45584267	False
Cluster	hepatocyte_118	gusb	1276	1370	2.3688008785247803	1.2390754507964806e-25	2	0.75	['Farnsworth2020', 'Lange2023', 'Sur2023']	1195	1173	0.5451075335343679	0.1633333340287208	3.32316956119763	18	False	2.957750157000997	-0.36568913	False
Cluster	hepatocyte_118	LOC103910098	532	1001	7.407601833343506	2.5192235355088668e-11	3	0.5	['Farnsworth2020', 'Sur2023']	169	1695	0.3884999975562095	0.0059999999357387	55.64285730455565	4	False	0.2498867115066686	0.05968571	False
Cluster	hepatocyte_118	lmtk2	1459	1640	1.7454437017440796	1.5584992558499924e-15	3	0.5	['Lange2023', 'Sur2023']	1341	1264	0.5195806324481964	0.1670000068843364	3.0986941137841875	148	False	3.021217885950968	-0.44880262	False
Cluster	hepatocyte_118	csad	791	1017	3.4147629737854004	2.851159356467969e-37	2	0.75	['Farnsworth2020', 'Lange2023', 'Sur2023']	682	1245	0.5251684486865997	0.0806666674713293	6.442878900027616	62	False	2.255216343401617	-0.33773902	False
Cluster	hepatocyte_118	higd1a	1504	1539	2.011000871658325	1.228916183349937e-18	3	0.5	['Farnsworth2020', 'Sur2023']	1584	438	0.7930000126361847	0.3370000123977661	2.3491123772557363	176	False	4.212091119736135	-0.2400703	False
Cluster	hepatocyte_118	tmbim4	1308	1231	2.570697069168091	2.971297936852261e-36	3	0.5	['Farnsworth2020', 'Sur2023']	1396	728	0.6879999935626984	0.2360000014305114	2.9071729510715363	114	False	3.493150512511277	-0.42500114	False
Cluster	hepatocyte_118	cyp2aa6	817	961	3.5944418907165527	1.0864082934130196e-39	3	0.5	['Lange2023', 'Sur2023']	786	1612	0.418677419424057	0.0759999975562095	5.450356269397215	123	False	2.118045331325837	0.20792454	False
Cluster	hepatocyte_118	srp9	1541	1761	1.3782037496566772	2.014269136546114e-09	3	0.5	['Farnsworth2020', 'Sur2023']	1473	649	0.7175000011920929	0.2659999951720238	2.6910112890795186	95	False	4.036381609464349	-0.52094907	False
Cluster	hepatocyte_118	sec24d	1180	1580	2.389345407485962	4.399245529521038e-11	2	0.75	['Farnsworth2020', 'Lange2023', 'Sur2023']	797	1656	0.4024265309174855	0.0766666655739148	5.194333089188015	75	False	1.9893344259200043	-0.32165667	False
Cluster	hepatocyte_118	si:dkey-248g21.1	1070	1053	3.309677600860596	2.2529009675030639e-35	2	0.75	['Farnsworth2020', 'Lange2023', 'Sur2023']	1155	1474	0.4607921143372853	0.1266666675607363	3.6171705830544334	167	False	2.236493245524455	-0.44793952	False
Cluster	hepatocyte_118	rtcb	1102	1377	2.497988224029541	1.1829727911762907e-22	3	0.5	['Farnsworth2020', 'Sur2023']	880	1367	0.4910000115633011	0.107999999076128	4.5137616122333855	43	False	2.401091744396541	-0.52446216	False
Cluster	hepatocyte_118	ldhd	621	880	4.630647659301758	2.102953395068395e-33	3	0.5	['Lange2023', 'Sur2023']	456	1786	0.3581075370311737	0.0319999996572732	10.882046689719449	12	False	1.1884977922749556	-0.43682048	False
Cluster	hepatocyte_118	mrps15	1333	1424	2.193873643875122	1.2150037796595986e-25	3	0.5	['Farnsworth2020', 'Sur2023']	1269	1013	0.5925000011920929	0.1829999983310699	3.2255435139961923	106	False	3.6285462157720367	-0.52861077	False
Cluster	hepatocyte_118	ppp1r3cb	753	1000	4.1912841796875	2.7401842744440514e-25	3	0.5	['Lange2023', 'Sur2023']	630	1641	0.4074408411979675	0.0580000011250376	6.922725989993898	34	False	1.4262376198413234	-0.06829258	False
Cluster	hepatocyte_118	l2hgdh	821	1056	3.431290626525879	1.7599498841864072e-31	3	0.5	['Lange2023', 'Sur2023']	699	1675	0.3963655978441238	0.0650000004097819	6.02069083904475	51	False	2.0579366942921404	-0.49281436	False
Cluster	hepatocyte_118	homer1b	583	854	4.528591632843018	3.3768480526270303e-37	2	0.75	['Farnsworth2020', 'Lange2023', 'Sur2023']	410	1684	0.3921971321105957	0.0279999996225039	13.558521973409814	41	False	1.3369800079242518	0.06652675	False
Cluster	hepatocyte_118	LOC108180802	607	904	4.48534631729126	1.3885883762914314e-31	3	0.5	['Lange2023', 'Sur2023']	405	1658	0.4015053808689117	0.025000000372529	15.4809759654538	86	False	1.0364523930894802	-0.5508112	False
Cluster	hepatocyte_118	dap3	1233	1223	2.6244826316833496	4.581987017802962e-36	3	0.5	['Farnsworth2020', 'Sur2023']	1258	1094	0.5665000081062317	0.1749999970197677	3.2244319188397026	78	False	3.365038318347984	-0.5409749	False
Cluster	hepatocyte_118	itpr1a	689	1021	4.360501289367676	5.41296366032846e-22	3	0.5	['Lange2023', 'Sur2023']	457	1591	0.4258279576897621	0.037000001873821	11.232314122168836	25	False	1.122714455744902	-0.12990198	False
Cluster	hepatocyte_118	cyp2k19	498	870	6.8077778816223145	5.637882883845818e-19	2	0.75	['Farnsworth2020', 'Lange2023', 'Sur2023']	235	1915	0.3048207859198252	0.0073333334488173	36.698493801808375	8	False	0.2721629655534883	-0.18861201	False
Cluster	hepatocyte_118	esrra	957	1175	3.007588624954224	6.978748016074869e-30	2	0.75	['Farnsworth2020', 'Lange2023', 'Sur2023']	845	1464	0.4633010824521382	0.0946666697661082	4.853321262120761	72	False	2.47735226972298	-0.15869558	False
Cluster	hepatocyte_118	ufsp2	1281	1143	2.899666309356689	1.7868604050122953e-37	3	0.5	['Lange2023', 'Sur2023']	1435	1121	0.5588279515504837	0.2010000050067901	2.7714254340323667	77	False	2.811380086017198	-0.44940206	False
Cluster	hepatocyte_118	nadsyn1-1	651	928	4.404362201690674	7.730574184795455e-29	3	0.5	['Lange2023', 'Sur2023']	475	1776	0.3629247397184372	0.0350000001490116	10.109020505890992	9	False	1.2334597353326362	-0.56743866	False
Cluster	hepatocyte_118	clptm1l	1004	1185	2.874790668487549	6.162436148636489e-34	2	0.75	['Farnsworth2020', 'Lange2023', 'Sur2023']	906	1262	0.519788533449173	0.1173333326975504	4.401029883779767	64	False	2.66052452539455	-0.42170155	False
Cluster	hepatocyte_118	si:ch211-197h24.9	1092	1711	1.880994200706482	9.716429471838514e-09	3	0.5	['Spanjaard2018', 'Sur2023']	529	1665	0.3994878083467483	0.0389999989420175	10.012195473486884	101	False	2.367478871053929	-0.0562843	False
Cluster	hepatocyte_118	zgc:152830	1218	1604	1.8430331945419312	2.01891100219213e-16	3	0.5	['Farnsworth2020', 'Sur2023']	853	1452	0.4675000011920929	0.096000000834465	4.829896877955803	78	False	3.083591463294374	-0.33107165	False
Cluster	hepatocyte_118	XLOC_043857	1263	1058	2.956101417541504	3.55271942784138e-47	2	0.75	['Farnsworth2020', 'Lange2023', 'Sur2023']	1484	721	0.6896845698356628	0.2506666680177052	2.7444419846138377	181	False	3.30675010084447	-0.4446402	False
Cluster	hepatocyte_118	irs2a	1121	1247	2.949438095092773	8.138117262796381e-24	2	0.75	['Farnsworth2020', 'Lange2023', 'Sur2023']	1038	1601	0.4223010838031769	0.1106666674216588	3.790755948727037	38	False	2.1953729260283064	-0.24605946	False
Cluster	hepatocyte_118	bud23	1371	1576	1.8522045612335205	5.076097070878502e-18	3	0.5	['Farnsworth2020', 'Sur2023']	1199	1202	0.5350000113248825	0.1510000005364418	3.526315851534337	179	False	3.3993541040422195	-0.57765126	False
Cluster	hepatocyte_118	polr3k	1401	1526	1.975399613380432	2.0364442636430348e-20	3	0.5	['Farnsworth2020', 'Sur2023']	1313	984	0.5995000153779984	0.1900000050663948	3.1439790547086868	124	False	3.258960096303715	-0.5441855	False
Cluster	hepatocyte_118	slc25a43	1387	1682	1.9874389171600344	2.6203079336767096e-09	3	0.5	['Farnsworth2020', 'Lange2023']	1130	1189	0.5392473191022873	0.1500000022351741	3.577796762286678	85	False	1.994495711854496	-0.33311734	False
Cluster	hepatocyte_118	vti1b	918	1129	3.215519905090332	8.85687558349362e-28	3	0.5	['Lange2023', 'Sur2023']	809	1567	0.4318817257881164	0.0859999991953373	4.975652066572851	29	False	2.207078792897631	-0.39241487	False
Cluster	hepatocyte_118	mest	638	931	4.388094425201416	7.369268329901956e-29	2	0.75	['Farnsworth2020', 'Lange2023', 'Sur2023']	447	1730	0.3769103984038035	0.0313333335022131	11.68795040504983	27	False	1.1607699720202556	-0.3067895	False
Cluster	hepatocyte_118	snx3	1385	1266	2.5757434368133545	3.655651302203397e-31	3	0.5	['Farnsworth2020', 'Sur2023']	1542	460	0.7804999947547913	0.3120000064373016	2.4968050437127927	120	False	4.075406470744363	-0.3082842	False
Cluster	hepatocyte_118	rtn4ip1	929	1040	3.3315913677215576	5.79005445714369e-37	2	0.75	['Farnsworth2020', 'Lange2023', 'Sur2023']	920	1442	0.4704157710075378	0.1060000012318293	4.405754818508409	98	False	2.251006903494693	-0.56976414	False
Cluster	hepatocyte_118	vcam1b	697	1057	3.667006492614746	1.6985353553319044e-26	3	0.5	['Lange2023', 'Sur2023']	437	1673	0.3970645070075989	0.0320000015199184	12.062560262833063	29	False	1.7627436547767288	0.2955734	False
Cluster	hepatocyte_118	cutc	1135	998	3.338653802871704	6.780431296094659e-42	3	0.5	['Lange2023', 'Sur2023']	1307	1303	0.5092580616474152	0.1640000008046627	3.0924730858122267	58	False	2.394043083716957	-0.65561503	False
Cluster	hepatocyte_118	gosr2	1234	1280	2.5271658897399902	3.7178783275676797e-31	3	0.5	['Farnsworth2020', 'Sur2023']	1202	1075	0.5715000033378601	0.1689999997615814	3.3676470831809984	68	False	3.0900310976899625	-0.4653873	False
Cluster	hepatocyte_118	sdf2	1174	1375	2.433387517929077	4.84094638485312e-24	2	0.75	['Farnsworth2020', 'Lange2023', 'Sur2023']	989	1404	0.4805017908414205	0.1166666684051354	4.092083147825453	113	False	2.6275778221529755	-0.49985495	False
Cluster	hepatocyte_118	pdhx	1144	1187	2.7451939582824707	8.88880693121487e-38	3	0.5	['Farnsworth2020', 'Sur2023']	1129	1152	0.551499992609024	0.1550000011920929	3.5416665922245416	51	False	3.025644713539735	-0.5354605	False
Cluster	hepatocyte_118	rho	1309	1570	2.3831284046173096	2.218151664027444e-11	3	0.5	['Farnsworth2020', 'Lange2023']	1062	1194	0.5374999940395355	0.1400000005960464	3.819148877752805	96	False	1.8977151826822805	1.2762641	True
Cluster	hepatocyte_118	pdk2b	814	987	4.076345443725586	1.0914243301356531e-27	2	0.75	['Farnsworth2020', 'Lange2023', 'Sur2023']	754	1685	0.3920824428399403	0.0679999999701976	5.696847000140864	106	False	1.0654667008620076	-0.09780455	False
Cluster	hepatocyte_118	yars	1449	1709	1.5423526763916016	2.2711463363188054e-12	3	0.5	['Farnsworth2020', 'Sur2023']	1252	1176	0.5435000061988831	0.1639999970793724	3.3000000959815416	120	False	3.33417685259118	-0.5305981	False
Cluster	hepatocyte_118	st3gal8	993	1235	3.0982704162597656	2.3266599812574544e-21	3	0.5	['Lange2023', 'Sur2023']	841	1506	0.4525806307792663	0.0930000012740492	4.825325793952803	53	False	1.8219185150472617	-0.35926792	False
Cluster	hepatocyte_118	saraf	1231	1679	2.1067960262298584	9.941298236443432e-09	3	0.5	['Farnsworth2020', 'Lange2023']	799	1446	0.4693548530340194	0.0920000001788139	5.057579055157569	34	False	1.9755635571302503	-0.4929553	False
Cluster	hepatocyte_118	limk2	962	1106	3.1232120990753174	6.162436148636489e-34	2	0.75	['Farnsworth2020', 'Lange2023', 'Sur2023']	928	1479	0.4597562650839488	0.1080000003178914	4.227121685689752	45	False	2.430128329335096	-0.11605187	False
Cluster	hepatocyte_118	osbp	1304	1436	2.349585056304932	2.116177626792012e-21	2	0.75	['Farnsworth2020', 'Lange2023', 'Sur2023']	1187	1304	0.5086881617705027	0.1493333354592323	3.3903868374471133	47	False	2.7037503431781724	-0.47419572	False
Cluster	hepatocyte_118	tsc22d3	1200	1008	3.1492931842803955	1.3909075069827932e-46	3	0.5	['Lange2023', 'Sur2023']	1407	1032	0.5870214998722076	0.2029999941587448	2.8824584152420725	124	False	2.8660032750024627	-0.21194425	False
Cluster	hepatocyte_118	higd2a	1318	1193	2.718200445175171	9.071286782474795e-39	3	0.5	['Farnsworth2020', 'Sur2023']	1467	747	0.6839999854564667	0.2469999939203262	2.7620967832625567	148	False	3.785809322057788	-0.57225984	False
Cluster	hepatocyte_118	slc25a26	1098	980	3.418635129928589	8.823055335133428e-42	3	0.5	['Lange2023', 'Sur2023']	1271	1400	0.4831290394067764	0.1510000005364418	3.185059458540641	75	False	2.363676933696918	-0.6555972	False
Cluster	hepatocyte_118	clybl	761	969	3.834131002426148	7.207228664116444e-35	3	0.5	['Lange2023', 'Sur2023']	677	1696	0.3882365673780441	0.0600000023841857	6.380927084667679	39	False	1.8662121112436765	0.049356118	False
Cluster	hepatocyte_118	carmil2	917	1229	2.9549059867858887	2.0789397367236164e-25	3	0.5	['Lange2023', 'Sur2023']	708	1415	0.4768924713134765	0.0720000006258487	6.546472153648973	144	False	2.114581740233957	0.37414718	False
Cluster	hepatocyte_118	uqcc1	1310	1376	2.283743143081665	1.222211850112164e-27	3	0.5	['Farnsworth2020', 'Sur2023']	1259	1037	0.5855000019073486	0.1809999942779541	3.2225275843230734	79	False	3.405790244460255	-0.51440895	False
Cluster	hepatocyte_118	mfsd8	920	1167	3.0530242919921875	9.068082697586003e-29	2	0.75	['Farnsworth2020', 'Lange2023', 'Sur2023']	775	1543	0.4385448098182678	0.0833333308498064	5.211993945799148	37	False	2.2221647088209595	-0.52090967	False
Cluster	hepatocyte_118	msrb1b	1403	1614	1.7568222284317017	1.6792114199915088e-17	3	0.5	['Farnsworth2020', 'Sur2023']	1227	1092	0.5675000101327896	0.1679999977350235	3.363905430484949	122	False	3.611347973328322	-0.41003895	False
Cluster	hepatocyte_118	commd7	1352	1361	2.299445867538452	7.10316484333201e-29	3	0.5	['Farnsworth2020', 'Sur2023']	1375	715	0.6929999887943268	0.2390000000596046	2.891666619258209	69	False	3.53075739885987	-0.48970506	False
Cluster	hepatocyte_118	hbegfa	1235	1156	2.850825071334839	2.8032910876120783e-37	3	0.5	['Lange2023', 'Sur2023']	1328	1181	0.5420107394456863	0.1680000051856041	3.213081199904848	239	False	3.2081076454692066	0.50697106	False
Cluster	hepatocyte_118	pdk4	899	959	3.5840213298797607	1.927728957495812e-40	3	0.5	['Lange2023', 'Sur2023']	946	1462	0.4645698964595794	0.1119999997317791	4.120087589067904	49	False	1.937369524038452	-0.31586498	False
Cluster	hepatocyte_118	slc25a21	653	856	4.358396530151367	1.0376807353848484e-39	2	0.75	['Farnsworth2020', 'Lange2023', 'Sur2023']	549	1630	0.4105842212835948	0.0486666659514109	8.28693074921214	14	False	1.591361526528812	-0.29153696	False
Cluster	hepatocyte_118	aamdc	866	1200	3.4075727462768555	1.563815638129462e-19	2	0.75	['Farnsworth2020', 'Lange2023', 'Sur2023']	638	1774	0.3638279537359873	0.0520000010728836	6.883546157561199	44	False	1.3818632867093985	-0.44344616	False
Cluster	hepatocyte_118	npl	987	1117	3.09714412689209	3.189973038459013e-33	2	0.75	['Farnsworth2020', 'Lange2023', 'Sur2023']	951	1463	0.4643691778182983	0.1120000009735425	4.11831127264555	60	False	2.45197477204886	0.11209471	False
Cluster	hepatocyte_118	mrpl11	1425	1320	2.448138952255249	6.491793819354567e-29	3	0.5	['Farnsworth2020', 'Sur2023']	1559	531	0.7540000081062317	0.3090000003576278	2.435483894307209	126	False	3.942764669030164	-0.49545324	False
Cluster	hepatocyte_118	gls2a	353	648	7.065096378326416	2.1165369089847885e-39	2	0.75	['Farnsworth2020', 'Lange2023', 'Sur2023']	208	1608	0.4200501839319865	0.0080000002247591	46.78335260188872	15	False	0.3041030476318742	-0.15089524	False
Cluster	hepatocyte_118	slc4a2b	898	1245	3.101231098175049	1.9654281479875144e-20	3	0.5	['Lange2023', 'Sur2023']	656	1629	0.4108817279338836	0.059000002220273	6.864695211539768	67	False	1.8882206930373016	-0.35608017	False
Cluster	hepatocyte_118	edem1	1225	1359	2.4880359172821045	4.1910440073208925e-24	2	0.75	['Farnsworth2020', 'Lange2023', 'Sur2023']	1106	1335	0.5001290440559387	0.1339999983708063	3.7120670378045535	133	False	2.710880267255692	-0.42786768	False
Cluster	hepatocyte_118	cnsta	834	1086	3.5704565048217773	1.5354895086097684e-25	3	0.5	['Lange2023', 'Sur2023']	690	1448	0.4684623628854751	0.0740000009536743	6.259498092212701	59	False	1.6904364589701926	-0.28939846	False
Cluster	hepatocyte_118	itga5	1320	1585	1.92152738571167	2.379928797355924e-16	3	0.5	['Lange2023', 'Sur2023']	1081	1393	0.4846451729536056	0.1229999996721744	3.91649334062526	198	False	2.8464507655210345	0.1632277	False
Cluster	hepatocyte_118	smco4	1061	824	3.691469669342041	5.5377176575289694e-67	2	0.75	['Farnsworth2020', 'Lange2023', 'Sur2023']	1373	958	0.6095555623372396	0.2033333331346511	2.988037012712444	159	False	2.9088609820667903	-0.4779835	False
Cluster	hepatocyte_118	ncln	1505	1679	1.6155389547348022	8.827136979082452e-14	3	0.5	['Farnsworth2020', 'Sur2023']	1445	901	0.6349999904632568	0.226000003516674	2.801762029120586	153	False	3.9051417964756383	-0.5173636	False
Cluster	hepatocyte_118	crls1	1283	1556	1.9791232347488403	5.460204059045264e-18	3	0.5	['Farnsworth2020', 'Sur2023']	1024	1390	0.4849999994039535	0.1190000027418136	4.0499999024967375	167	False	2.9393751734436475	-0.59618556	False
Cluster	hepatocyte_118	atp6v0d1	1372	1334	2.3532028198242188	1.8137159644644745e-30	2	0.75	['Farnsworth2020', 'Lange2023', 'Sur2023']	1444	928	0.620931883653005	0.2213333298762639	2.797294872519254	146	False	3.465045844192405	-0.09922232	False
Cluster	hepatocyte_118	slc10a3	1205	1472	2.3670425415039062	4.82747354007514e-18	2	0.75	['Farnsworth2020', 'Lange2023', 'Sur2023']	955	1490	0.456544816493988	0.1073333335419495	4.223490605657531	110	False	2.4838422935758566	-0.44315156	False
Cluster	hepatocyte_118	XLOC_044191	1359	1145	2.90686559677124	3.758813350463072e-37	3	0.5	['Farnsworth2020', 'Sur2023']	1605	407	0.80799999833107	0.3780000060796737	2.134564605154653	281	False	3.383459278284304	0.25720948	False
Cluster	hepatocyte_118	CABZ01092156.1	1079	1238	2.7900850772857666	9.405572076984344e-29	2	0.75	['Farnsworth2020', 'Lange2023', 'Sur2023']	984	1539	0.4403691788514455	0.0999999990065892	4.36999191279844	223	False	2.485873353861479	-0.6183679	False
Cluster	hepatocyte_118	slc26a2	856	954	3.950481176376343	3.001515833424566e-34	3	0.5	['Lange2023', 'Sur2023']	868	1577	0.4285698980093002	0.0889999978244304	4.772998982147683	88	False	1.78586052749855	-0.4956646	False
Cluster	hepatocyte_118	arhgef18a	1267	1399	2.470329761505127	1.4716516271683789e-21	3	0.5	['Lange2023', 'Sur2023']	1152	1396	0.483956977725029	0.1319999992847442	3.6462930852109854	183	False	2.5840429407970777	-0.394837	False
Cluster	hepatocyte_118	sat2b	1028	1160	2.9958479404449463	2.004281283556577e-31	2	0.75	['Farnsworth2020', 'Lange2023', 'Sur2023']	971	1365	0.491752694050471	0.1213333358367284	4.027951095097423	38	False	2.1334970047847697	-0.44200423	False
Cluster	hepatocyte_118	LOC101885776	1406	1810	1.265400767326355	0.0046179864150568	3	0.5	['Farnsworth2020', 'Lange2023']	1035	1347	0.4971774071455002	0.1270000003278255	3.892010983356247	92	False	1.826586367261316	-0.45141268	False
Cluster	hepatocyte_118	pmpcb	1190	1300	2.5074281692504883	8.110160059449293e-30	3	0.5	['Farnsworth2020', 'Sur2023']	1097	1369	0.4904999881982803	0.1319999992847442	3.6954886529436073	104	False	2.9946493936998007	-0.5855719	False
Cluster	hepatocyte_118	gkup	622	982	4.4629621505737305	1.8186338202148602e-23	3	0.5	['Lange2023', 'Sur2023']	355	1804	0.3507419377565384	0.0210000006482005	15.988269426951543	8	False	1.147933749824208	-0.46537516	False
Cluster	hepatocyte_118	tmco1	1417	1355	2.3735451698303223	4.6878576713227885e-27	3	0.5	['Farnsworth2020', 'Sur2023']	1510	604	0.7300000190734863	0.2809999883174896	2.592198756584664	94	False	4.124102256574215	-0.21088204	False
Cluster	hepatocyte_118	pcmt	1181	1035	3.072616577148437	2.7477239629459502e-46	2	0.75	['Farnsworth2020', 'Lange2023', 'Sur2023']	1343	954	0.6102616389592489	0.2040000011523564	2.9817640757228965	62	False	3.0248810057831306	-0.49940628	False
Cluster	hepatocyte_118	st5	1056	1186	2.899513959884644	5.787732945908696e-33	2	0.75	['Farnsworth2020', 'Lange2023', 'Sur2023']	1001	1195	0.5372723937034607	0.1326666648189226	4.02697556965796	103	False	2.583063012617775	-0.09150715	False
Cluster	hepatocyte_118	atad1b	1383	1430	2.3056840896606445	1.0855846183170091e-22	3	0.5	['Lange2023', 'Sur2023']	1371	1337	0.4995161294937134	0.1710000038146972	2.909977432517618	73	False	2.886987627954933	-0.39458185	False
Cluster	hepatocyte_118	ebp	960	1420	2.8058862686157227	6.329300716546951e-16	3	0.5	['Farnsworth2020', 'Sur2023']	606	1703	0.3869999945163727	0.0479999985545873	7.918367468605736	98	False	2.186537569464232	-0.46419606	False
Cluster	hepatocyte_118	zgc:55262	1040	1287	2.833439588546753	2.280857164231397e-23	3	0.5	['Lange2023', 'Sur2023']	871	1586	0.4266881644725799	0.0879999995231628	4.805485019820379	103	False	2.121973802190401	-0.602507	False
Cluster	hepatocyte_118	nkain4	1416	1492	2.142207384109497	4.5667378681498045e-21	3	0.5	['Lange2023', 'Sur2023']	1372	1257	0.521709680557251	0.1760000027716159	2.953161990803503	126	False	3.042421850322073	-0.058199212	False
Cluster	hepatocyte_118	tsc1a	1201	1298	2.818101167678833	3.267982217693172e-23	3	0.5	['Lange2023', 'Sur2023']	1122	1457	0.4661397933959961	0.1299999989569187	3.5659526497372105	51	False	2.2815766468626464	-0.39226535	False
Cluster	hepatocyte_118	ndufaf5	1321	1335	2.4712555408477783	6.847077272542249e-27	2	0.75	['Farnsworth2020', 'Lange2023', 'Sur2023']	1333	1086	0.568383514881134	0.1886666665474573	3.002022048711791	60	False	2.6682964032423384	-0.5643195	False
Cluster	hepatocyte_118	asna1	1390	1766	1.262200951576233	1.1647603044070712e-09	3	0.5	['Farnsworth2020', 'Sur2023']	1050	1379	0.4880000054836273	0.1260000020265579	3.850393682524264	89	False	3.269272261112008	-0.5287682	False
Cluster	hepatocyte_118	si:dkey-157l19.2	739	1054	3.895483016967773	7.687202362435289e-24	2	0.75	['Farnsworth2020', 'Lange2023', 'Sur2023']	534	1587	0.4266774157683055	0.043333334227403	9.646858807744549	93	False	1.3218064129083462	-0.54374516	False
Cluster	hepatocyte_118	epob	435	759	6.633969306945801	5.40566346787108e-29	3	0.5	['Lange2023', 'Sur2023']	247	1889	0.3162258118391037	0.009000000427477	31.722579827842846	4	False	0.4247335377822788	-0.1224038	False
Cluster	hepatocyte_118	bola3	1413	1636	1.7770967483520508	5.167771071761881e-15	3	0.5	['Farnsworth2020', 'Sur2023']	1222	1123	0.5575000047683716	0.164000004529953	3.384848420819196	126	False	3.119360833189918	-0.5912004	False
Cluster	hepatocyte_118	imp3	1487	1747	1.4030258655548096	1.8401916531312183e-10	3	0.5	['Farnsworth2020', 'Sur2023']	1319	1116	0.5599999874830246	0.1750000044703483	3.187499847919261	188	False	3.243012005620428	-0.6406152	False
Cluster	hepatocyte_118	arcn1b	1429	1681	1.5851882696151731	3.228557214020042e-14	3	0.5	['Farnsworth2020', 'Sur2023']	1203	1150	0.5519999861717224	0.1610000059008598	3.413580037213982	102	False	3.571072168891122	-0.490881	False
Cluster	hepatocyte_118	pitrm1	1187	1302	2.7802882194519043	1.947295874488724e-23	2	0.75	['Farnsworth2020', 'Lange2023', 'Sur2023']	1092	1524	0.4470465878645579	0.1220000013709068	3.642655145291196	53	False	2.2639257408398965	-0.5928433	False
Cluster	hepatocyte_118	galk1	675	887	4.479666233062744	1.8000665750265983e-34	3	0.5	['Lange2023', 'Sur2023']	558	1787	0.3571720421314239	0.0419999994337558	8.329582484837236	42	False	1.302314161929762	-0.5346203	False
Cluster	hepatocyte_118	sec62	1523	1731	1.5760222673416138	4.894714348435211e-10	3	0.5	['Farnsworth2020', 'Sur2023']	1447	776	0.6765000224113464	0.2460000067949295	2.7429149950341394	86	False	4.150212761306632	-0.45127442	False
Cluster	hepatocyte_118	cyp2aa2	700	891	4.714420318603516	3.570729895147139e-31	3	0.5	['Lange2023', 'Sur2023']	608	1797	0.3528602123260498	0.0470000002533197	7.372087717886551	48	False	0.9846996556736664	-0.33228782	False
Cluster	hepatocyte_118	lyrm5a	1077	1409	2.8231735229492188	3.811662991392002e-16	2	0.75	['Farnsworth2020', 'Lange2023', 'Sur2023']	810	1761	0.3673727611700694	0.0739999997119108	4.911636834467447	18	False	1.784345392930153	-0.37234724	False
Cluster	hepatocyte_118	cbln14	371	820	8.968535423278809	5.4269867206903776e-17	3	0.5	['Lange2023', 'Sur2023']	65	1638	0.4085161238908767	0.0030000001424923	102.37902732566204	3	False	0.0566503673079445	-0.23633415	False
Cluster	hepatocyte_118	creld2	1083	1094	3.216986179351806	1.7157832568284563e-32	3	0.5	['Lange2023', 'Sur2023']	1133	1495	0.4561290442943573	0.1279999986290931	3.5436360399407145	62	False	2.2686714830110586	-0.3620106	False
Cluster	hepatocyte_118	mthfr	1151	1419	2.758339166641236	2.1840653543084246e-16	2	0.75	['Farnsworth2020', 'Lange2023', 'Sur2023']	908	1700	0.3872544864813487	0.0899999992301066	4.26653285457279	14	False	1.9583310544864847	-0.35651717	False
Cluster	hepatocyte_118	RALGDS	805	1134	3.411470890045166	7.450329937204676e-24	2	0.75	['Farnsworth2020', 'Lange2023', 'Sur2023']	590	1632	0.4093010773261388	0.0493333327273527	8.15167713111053	83	False	1.7972651190081952	-0.092051536	False
Cluster	hepatocyte_118	si:ch211-85n16.4	696	1096	4.411361217498779	8.331859636829174e-17	2	0.75	['Farnsworth2020', 'Lange2023', 'Sur2023']	397	1838	0.337612897157669	0.0226666666567325	14.307587209850796	34	False	0.9065859421464144	-0.43349263	False
Cluster	hepatocyte_118	CABZ01113812.1	1216	1012	3.0692758560180664	4.017063377407549e-50	3	0.5	['Farnsworth2020', 'Sur2023']	1440	779	0.6759999990463257	0.2480000033974647	2.7188754610804904	29	False	3.2486650674454443	-0.5063698	False
Cluster	hepatocyte_118	tollip	1064	1259	2.7420570850372314	1.983176984592601e-27	3	0.5	['Lange2023', 'Sur2023']	941	1604	0.4204301089048385	0.0990000031888485	4.214300954660713	81	False	2.6259506497850493	-0.31369093	False
Cluster	hepatocyte_118	ap1b1	1386	1587	1.7789252996444702	1.018833084061433e-18	3	0.5	['Farnsworth2020', 'Sur2023']	1223	1116	0.5599999874830246	0.1660000011324882	3.359281339393281	109	False	3.5150915920700467	-0.23930387	False
Cluster	hepatocyte_118	lclat1	1062	1360	2.472987413406372	2.205445758109488e-24	3	0.5	['Farnsworth2020', 'Sur2023']	838	1503	0.4534999877214432	0.0929999984800815	4.835106330536282	51	False	2.632967518912301	-0.5795569	False
Cluster	hepatocyte_118	si:ch211-212c13.10	395	705	6.796331405639648	3.596786042326849e-34	2	0.75	['Farnsworth2020', 'Lange2023', 'Sur2023']	230	1635	0.4088817139466603	0.0099999997764825	37.26197475230552	5	False	0.3154829552570789	-0.2650044	False
Cluster	hepatocyte_118	urahb	693	1340	4.58159875869751	1.2927615686634777e-07	3	0.5	['Lange2023', 'Spanjaard2018']	147	1725	0.3787044212222099	0.0049999998882412	63.28407138245934	8	False	0.6976388036894362	0.816066	True
Cluster	hepatocyte_118	sh2d4a	633	947	4.634507656097412	1.5290550330600864e-24	3	0.5	['Lange2023', 'Sur2023']	423	1813	0.3463010787963867	0.0260000005364418	12.863002662819792	45	False	0.8262101588742824	-0.6474593	False
Cluster	hepatocyte_118	ier3ip1	1461	1427	2.3466343879699707	3.962631108016469e-22	3	0.5	['Farnsworth2020', 'Sur2023']	1564	272	0.87049999833107	0.3650000095367431	2.381147474378902	98	False	4.270047312056826	-0.49531886	False
Cluster	hepatocyte_118	ero1b	941	1148	3.090950727462769	2.693120879364743e-29	2	0.75	['Farnsworth2020', 'Lange2023', 'Sur2023']	842	1473	0.4613476792971293	0.0953333328167597	4.799456904253308	48	False	2.382935149468619	-0.34690127	False
Cluster	hepatocyte_118	slc35a3a	1095	1333	2.6622531414031982	3.2337146582144923e-23	2	0.75	['Farnsworth2020', 'Lange2023', 'Sur2023']	911	1571	0.431046595176061	0.0973333343863487	4.393694141180679	67	False	2.506891420236001	-0.5395803	False
Cluster	hepatocyte_118	col6a1	998	1100	3.2871015071868896	3.7660009886499984e-30	3	0.5	['Lange2023', 'Sur2023']	982	1482	0.4581290483474731	0.1109999977052211	4.099366587094757	103	False	2.272637436050555	1.068397	True
Cluster	hepatocyte_118	plxnb2a	1307	1239	2.7618112564086914	1.1480187367913119e-29	3	0.5	['Lange2023', 'Sur2023']	1387	1126	0.5570967644453049	0.1910000033676624	2.906753930501765	98	False	2.629307563998371	-0.2990016	False
Cluster	hepatocyte_118	ndufb11	1301	1454	2.5469307899475098	4.9360413157411135e-17	2	0.75	['Farnsworth2020', 'Lange2023', 'Sur2023']	1165	1328	0.5020071566104889	0.1446666680276394	3.453138342637496	48	False	2.0123270358206025	-0.4534574	False
Cluster	hepatocyte_118	zgc:101540	533	839	5.159829616546631	1.441143746407763e-32	2	0.75	['Farnsworth2020', 'Lange2023', 'Sur2023']	332	1636	0.4086738228797912	0.021333332794408	18.34360445219213	10	False	0.9467737095857328	-0.5535327	False
Cluster	hepatocyte_118	cdh1	1495	1586	1.78244948387146	1.0907508576735813e-18	3	0.5	['Lange2023', 'Sur2023']	1505	989	0.5983978509902954	0.2150000035762787	2.7749900049359155	331	False	4.0345555960083805	0.56580603	False
Cluster	hepatocyte_118	foxn3	1194	1179	2.8623640537261963	8.14231477833532e-35	2	0.75	['Farnsworth2020', 'Lange2023', 'Sur2023']	1225	1207	0.5341863830884298	0.160000001390775	3.3241389966788835	89	False	2.61878338397788	-0.060915675	False
Cluster	hepatocyte_118	hax1	1131	1109	2.954210996627808	1.1628178065966515e-39	2	0.75	['Farnsworth2020', 'Lange2023', 'Sur2023']	1192	1353	0.4956702490647633	0.142666665216287	3.4571015365118782	111	False	2.917950891833458	-0.5134279	False
Cluster	hepatocyte_118	pdap1b	1506	1645	1.7515537738800049	6.80325179631602e-15	2	0.75	['Farnsworth2020', 'Lange2023', 'Sur2023']	1480	1060	0.5789749026298523	0.211999995013078	2.722886930557169	145	False	3.228421240738746	-0.37304476	False
Cluster	hepatocyte_118	mir199-3	663	914	4.547242641448975	9.447831598645831e-28	3	0.5	['Lange2023', 'Sur2023']	512	1752	0.3689354807138443	0.0370000014081597	9.73514386855807	53	False	1.0150706283136786	0.059110213	False
Cluster	hepatocyte_118	sccpdhb	1052	1141	2.9459869861602783	5.667430652451176e-36	1	1.0	['Farnsworth2020', 'Lange2023', 'Spanjaard2018', 'Sur2023']	1040	1496	0.4560713991522789	0.1160000013187527	3.906593111114944	113	False	2.682628659853763	-0.41071016	False
Cluster	hepatocyte_118	fads2	507	869	5.860361576080322	2.1594639533178818e-23	2	0.75	['Farnsworth2020', 'Spanjaard2018', 'Sur2023']	253	1481	0.4584227552016576	0.0140000001216928	30.62818343162852	5	False	0.6253591411508561	-0.012496558	False
Cluster	hepatocyte_118	arhgap35a	1180	1323	2.436816930770874	1.955656567387794e-29	3	0.5	['Farnsworth2020', 'Sur2023']	1054	1343	0.4979999959468841	0.1329999975860119	3.7238806338528936	26	False	3.4755105040092813	-0.33416954	False
Cluster	hepatocyte_118	XLOC_006295	1135	1457	2.743732213973999	9.266267170608524e-15	2	0.75	['Farnsworth2020', 'Lange2023', 'Sur2023']	848	1628	0.4109964221715927	0.0873333358516295	4.6641103067092216	19	False	1.6603120256241692	-0.38689834	False
Cluster	hepatocyte_118	ets2	1289	1493	2.2193820476531982	1.6630452689742682e-19	2	0.75	['Farnsworth2020', 'Lange2023', 'Sur2023']	1101	1483	0.4580035905043284	0.1180000031987826	3.8571729257653007	213	False	2.6357926533043887	-0.23726583	False
Cluster	hepatocyte_118	afap1l2	806	1081	3.6483092308044434	1.9574482950348e-24	3	0.5	['Lange2023', 'Sur2023']	644	1559	0.4338279590010643	0.0610000006854534	7.01335409989898	70	False	1.630503736584617	0.27100444	False
Cluster	hepatocyte_118	aplp1	941	1223	2.8102588653564453	6.34623980151528e-31	2	0.75	['Farnsworth2020', 'Lange2023', 'Sur2023']	767	1388	0.4857598642508189	0.082666665315628	5.817847077023366	168	False	2.560559288112563	0.63283026	True
Cluster	hepatocyte_118	aars	1573	1794	1.3167420625686646	3.061399555546573e-06	3	0.5	['Farnsworth2020', 'Sur2023']	1541	573	0.7390000224113464	0.3040000051259994	2.426229540899984	45	False	4.327064983224594	-0.56962234	False
Cluster	hepatocyte_118	rab20	690	1007	4.156476974487305	5.240866669345964e-25	3	0.5	['Lange2023', 'Sur2023']	474	1800	0.3523655980825424	0.032999999821186	10.3931058806169	26	False	1.3783764076524023	-0.36647153	False
Cluster	hepatocyte_118	wu:fb05h10	902	1043	3.539621591567993	2.3031096706331515e-31	3	0.5	['Lange2023', 'Sur2023']	867	1647	0.4063763320446014	0.0819999985396862	4.908148665205285	127	False	2.0461305744932123	-0.07451691	False
Cluster	hepatocyte_118	afg3l2	1141	1291	2.9144487380981445	1.9965921158256776e-21	3	0.5	['Lange2023', 'Sur2023']	1022	1561	0.4336344003677368	0.1119999997317791	3.846322136277883	38	False	1.986526729649902	-0.49307337	False
Cluster	hepatocyte_118	ptgdsb.1	1411	1807	0.705752432346344	2.162063212626911e-06	3	0.5	['Farnsworth2020', 'Sur2023']	1045	1271	0.5175000131130219	0.1249999962747097	4.1150795908165705	245	False	4.355692893939769	2.2039237	False
Cluster	hepatocyte_118	mknk2b	1447	1392	2.340948820114136	1.8560969799851435e-24	3	0.5	['Farnsworth2020', 'Sur2023']	1566	518	0.7589999735355377	0.3229999989271164	2.345678938432649	73	False	4.308712040484028	-0.23165561	False
Cluster	hepatocyte_118	eif4e1c	1556	1817	0.799616277217865	0.4737243454327304	3	0.5	['Spanjaard2018', 'Sur2023']	1470	1090	0.5679024457931519	0.2119999974966049	2.6709035327675053	65	False	4.587692277980213	-0.5333565	False
Cluster	hepatocyte_118	sdhaf4	1264	1172	2.767529964447021	1.0981432911012855e-38	2	0.75	['Farnsworth2020', 'Lange2023', 'Sur2023']	1372	880	0.6432616511980692	0.2153333375851313	2.978096942384296	143	False	3.1315735178624844	-0.50173813	False
Cluster	hepatocyte_118	os9	1382	1399	2.3022851943969727	3.5275251960843063e-25	2	0.75	['Farnsworth2020', 'Lange2023', 'Sur2023']	1401	1171	0.5457204282283783	0.1893333370486895	2.872436519560001	95	False	3.040871365438876	-0.35339504	False
Cluster	hepatocyte_118	serinc2l	1198	1511	2.4540302753448486	7.576047422357255e-15	2	0.75	['Farnsworth2020', 'Lange2023', 'Sur2023']	901	1556	0.434627225001653	0.0993333347141742	4.341799524979918	32	False	2.080753287246101	-0.42596105	False
Cluster	hepatocyte_118	CU693379.1	934	1213	3.1139557361602783	3.467129666240816e-23	3	0.5	['Lange2023', 'Sur2023']	758	1512	0.4511397927999496	0.0769999995827674	5.796664041262902	138	False	2.0270291963960587	0.21833266	False
Cluster	hepatocyte_118	zgc:110339	1393	1288	2.610413074493408	1.3073636037116084e-27	3	0.5	['Spanjaard2018', 'Sur2023']	1532	625	0.7226585149765015	0.2809999957680702	2.566164985235218	144	False	4.417245178343739	0.5143149	False
Cluster	hepatocyte_118	hectd3	1176	1224	2.8225581645965576	2.5905814133936585e-30	2	0.75	['Farnsworth2020', 'Lange2023', 'Sur2023']	1142	1451	0.4675053755442301	0.1320000017682711	3.522596761769354	53	False	2.539067750318809	-0.5460284	False
Cluster	hepatocyte_118	mrps27	1076	1385	2.354250907897949	1.2226077422224775e-24	2	0.75	['Farnsworth2020', 'Spanjaard2018', 'Sur2023']	831	1489	0.4567317068576813	0.0906666666269302	4.993436804248392	77	False	2.8100098177946284	-0.5408047	False
Cluster	hepatocyte_118	gosr1	1254	1463	2.1607165336608887	2.827309339374165e-23	3	0.5	['Farnsworth2020', 'Sur2023']	1057	1382	0.4874999821186065	0.1270000003278255	3.816406100527274	89	False	3.1084074094297844	-0.5072818	False
Cluster	hepatocyte_118	tpmt.2	787	1257	3.927889347076416	4.512455865387455e-12	2	0.75	['Lange2023', 'Spanjaard2018', 'Sur2023']	436	1944	0.2936511884133021	0.0239999995877345	11.7860477308913	14	False	0.875107843736735	-0.55431706	False
Cluster	hepatocyte_118	gucd1	1058	1305	2.750023603439331	7.33754555474786e-24	2	0.75	['Farnsworth2020', 'Lange2023', 'Sur2023']	888	1653	0.4046594897905985	0.0893333330750465	4.490695471776597	51	False	2.3850272274053643	-0.46724665	False
Cluster	hepatocyte_118	si:ch211-284b7.3	1494	1570	1.989842295646668	2.781197433514419e-16	3	0.5	['Spanjaard2018', 'Sur2023']	1515	734	0.6864634156227112	0.2660000026226043	2.5747693216108987	93	False	4.031246475804344	-0.60657233	False
Cluster	hepatocyte_118	crb3b	964	1579	2.9059860706329346	1.0227225851154005e-07	2	0.75	['Farnsworth2020', 'Lange2023', 'Sur2023']	457	1916	0.3047777861356735	0.0233333334326744	12.566210337835589	84	False	1.316260256472661	-0.41900182	False
Cluster	hepatocyte_118	cyb5b	1396	1468	2.3279662132263184	7.570762672822687e-19	3	0.5	['Lange2023', 'Sur2023']	1357	1361	0.4920860230922699	0.167000001296401	2.9350358290909906	66	False	2.483866124282415	-0.5283968	False
Cluster	hepatocyte_118	mpdu1b	1303	1189	2.846601963043213	1.3531883787075103e-34	3	0.5	['Lange2023', 'Sur2023']	1433	1297	0.5117634534835815	0.1840000040829181	2.7716942819836787	66	False	2.6332473126471427	-0.44344777	False
Cluster	hepatocyte_118	si:dkey-79d12.5	1287	1651	1.9837359189987185	4.4372344800675135e-11	2	0.75	['Farnsworth2020', 'Lange2023', 'Sur2023']	938	1698	0.387788529197375	0.0886666650573412	4.3359316302078055	121	False	2.376256151936944	-0.42941517	False
Cluster	hepatocyte_118	cisd1	1294	1401	2.3014345169067383	4.429423313810432e-25	2	0.75	['Farnsworth2020', 'Lange2023', 'Sur2023']	1200	1118	0.5596881608168284	0.1600000038743019	3.482535076549292	143	False	3.101522694892599	-0.4690209	False
Cluster	hepatocyte_118	rnls	927	1142	3.339313745498657	2.215468105669167e-24	3	0.5	['Lange2023', 'Sur2023']	812	1689	0.3908709734678268	0.0790000017732381	4.898387059772748	16	False	1.7713202298955966	-0.46505988	False
Cluster	hepatocyte_118	gphna	812	1170	3.362525224685669	2.274070320540349e-22	3	0.5	['Lange2023', 'Sur2023']	568	1815	0.3458602130413055	0.0419999994337558	8.06651668857961	33	False	1.9784538394554287	-0.013883547	False
Cluster	hepatocyte_118	cyp2x9	469	919	6.548336029052734	7.178755312038583e-17	2	0.75	['Farnsworth2020', 'Lange2023', 'Sur2023']	140	1845	0.3361505419015884	0.0040000001123795	67.43010686476413	10	False	0.2700943892288802	-0.25114498	False
Cluster	hepatocyte_118	si:dkey-118j18.2	1364	1592	1.8878449201583865	1.548255841870897e-16	2	0.75	['Farnsworth2020', 'Lange2023', 'Sur2023']	1166	1427	0.4742580751578013	0.1366666654745737	3.4522378639699003	48	False	2.905614597346197	-0.42711246	False
Cluster	hepatocyte_118	daam1b	1431	1416	2.343789577484131	6.952007375465413e-23	3	0.5	['Lange2023', 'Sur2023']	1477	1122	0.5581613034009933	0.2080000042915344	2.6754128799969705	92	False	2.79718490056882	-0.050328195	False
Cluster	hepatocyte_118	ano5b	1024	1266	2.996009111404419	3.811205731550818e-21	3	0.5	['Lange2023', 'Sur2023']	860	1609	0.4200107455253601	0.0880000013858079	4.730457741234314	56	False	2.1053884621890155	-0.18073861	False
Cluster	hepatocyte_118	dusp2	1024	983	3.3921990394592285	3.072570867016877e-42	3	0.5	['Lange2023', 'Sur2023']	1143	1518	0.4492473006248474	0.1240000016987323	3.6019783560484013	126	False	2.6492889524306715	0.68626624	True
Cluster	hepatocyte_118	ufl1	1304	1325	2.586486577987671	6.2485213485750815e-25	3	0.5	['Lange2023', 'Sur2023']	1298	1392	0.4846989065408706	0.1539999954402446	3.1335414247035667	72	False	2.519974915586087	-0.48667678	False
Cluster	hepatocyte_118	chp2	955	1082	3.268850326538086	3.1620659108644236e-32	3	0.5	['Lange2023', 'Sur2023']	935	1610	0.4196236580610275	0.0999999977648258	4.164590766035775	48	False	2.2285981527301004	-0.22487949	False
Cluster	hepatocyte_118	cyp46a1.4	476	862	6.609480857849121	1.9544182396994006e-20	2	0.75	['Farnsworth2020', 'Lange2023', 'Sur2023']	210	1848	0.334899644056956	0.0066666668280959	43.81299612838136	6	False	0.3030809941996001	-0.23421553	False
Cluster	hepatocyte_118	sdf2l1	1374	1402	2.22327208518982	9.05406452557404e-27	3	0.5	['Farnsworth2020', 'Sur2023']	1382	955	0.6099999845027924	0.2070000022649765	2.9374998935068466	126	False	3.587432170530343	-0.20603214	False
Cluster	hepatocyte_118	lrba	1416	1503	2.1909542083740234	2.639018984020044e-19	3	0.5	['Lange2023', 'Sur2023']	1361	1226	0.530903235077858	0.1769999973475933	2.988220466313674	128	False	2.7617878478252043	-0.2531383	False
Cluster	hepatocyte_118	anxa3b	1403	1741	1.6133806705474854	5.379573684959475e-09	3	0.5	['Farnsworth2020', 'Lange2023']	1100	1439	0.4713709652423858	0.1240000054240226	3.778967557961441	169	False	2.6579116923704182	-0.0023909493	False
Cluster	hepatocyte_118	rab18b	1251	1748	1.575904130935669	5.2980493819675906e-09	3	0.5	['Farnsworth2020', 'Sur2023']	764	1563	0.4324999898672104	0.0799999982118606	5.351851844902065	55	False	2.651907738142233	-0.51978856	False
Cluster	hepatocyte_118	zgc:171967	1367	1363	2.5535097122192383	1.111619434789803e-22	3	0.5	['Lange2023', 'Sur2023']	1408	1322	0.5036451667547226	0.1800000052899122	2.7880947624637904	16	False	2.541937359611216	-0.43603396	False
Cluster	hepatocyte_118	aass	850	1232	3.370692253112793	9.043858139199866e-18	2	0.75	['Farnsworth2020', 'Lange2023', 'Sur2023']	569	1799	0.352455198764801	0.0433333317438761	7.972673942188534	28	False	1.4502544611161934	-0.47032705	False
Cluster	hepatocyte_118	akap7	879	1212	3.2631032466888428	2.1903929354516072e-20	2	0.75	['Farnsworth2020', 'Lange2023', 'Sur2023']	654	1763	0.3669498264789581	0.0533333333830038	6.772082689740831	55	False	1.806888173198102	-0.22550024	False
Cluster	hepatocyte_118	opn1mw1	1350	1647	2.7158849239349365	1.1941333597395389e-06	3	0.5	['Lange2023', 'Spanjaard2018']	1082	1488	0.4568581134080887	0.1250000037252903	3.6337944434218215	11	False	1.601115203919376	0.8401857	True
Cluster	hepatocyte_118	surf1	1224	1191	2.8301384449005127	7.5985069460368e-35	2	0.75	['Lange2023', 'Spanjaard2018', 'Sur2023']	1273	1345	0.497769037882487	0.1579999973376592	3.136912240465512	28	False	2.7075984236242	-0.51694715	False
Cluster	hepatocyte_118	cox16	1308	1482	2.1539480686187744	1.69499358443794e-21	3	0.5	['Farnsworth2020', 'Sur2023']	1145	1436	0.4720000028610229	0.130000002682209	3.610686970812258	137	False	2.791633934565195	-0.4870812	False
Cluster	hepatocyte_118	snx9b	1441	1630	1.7852656841278076	2.647729957377916e-15	2	0.75	['Farnsworth2020', 'Lange2023', 'Sur2023']	1313	1487	0.4572974840799967	0.1460000028212865	3.1176698998922223	89	False	2.93787247643835	-0.39259169	False
Cluster	hepatocyte_118	slc7a3a	1319	1637	1.7933919429779053	1.7571327013895462e-14	2	0.75	['Farnsworth2020', 'Lange2023', 'Sur2023']	1027	1321	0.5038423041502634	0.1253333377341429	3.996113086259609	145	False	3.033915558204644	-0.21909308	False
Cluster	hepatocyte_118	ip6k2b	1338	1217	2.638880968093872	2.161031647155568e-36	3	0.5	['Lange2023', 'Sur2023']	1486	924	0.6240860223770142	0.2299999967217445	2.7060001352726144	141	False	3.282734877390692	-0.09450364	False
Cluster	hepatocyte_118	wsb1	1562	1805	0.8991898894309998	5.1236032143937335e-06	3	0.5	['Farnsworth2020', 'Lange2023']	1493	936	0.6189516186714172	0.2379999980330467	2.593939848425003	51	False	3.369461748943391	-0.3187314	False
Cluster	hepatocyte_118	dedd1	1325	1303	2.473264217376709	7.4651204032986375e-31	3	0.5	['Farnsworth2020', 'Sur2023']	1376	952	0.6105000078678131	0.2110000029206276	2.884433959638942	63	False	3.765308142688511	-0.22037856	False
Cluster	hepatocyte_118	stk10	1029	1327	2.762985944747925	1.277926439763053e-21	3	0.5	['Lange2023', 'Sur2023']	807	1523	0.4471397846937179	0.0810000002384185	5.465119309643073	165	False	2.165543571913397	-0.1914866	False
Cluster	hepatocyte_118	cpb1	920	1564	3.176971673965454	1.4007231840192196e-06	3	0.5	['Lange2023', 'Spanjaard2018']	378	1814	0.3460529819130897	0.0229999991133809	14.46054144725341	12	False	1.07668017338296	0.74157023	True
Cluster	hepatocyte_118	sema4bb	1525	1776	1.2514127492904663	5.301596776476828e-09	3	0.5	['Lange2023', 'Sur2023']	1411	1394	0.4842687994241714	0.1650000028312206	2.9233059707689595	175	False	2.773992266181305	-0.30289018	False
Cluster	hepatocyte_118	si:ch211-282b22.1	1477	1669	1.6348998546600342	2.058137623423764e-14	3	0.5	['Farnsworth2020', 'Sur2023']	1359	1241	0.5260000079870224	0.1710000038146972	3.0639534668544623	177	False	3.3334277625201625	-0.5446867	False
Cluster	hepatocyte_118	mrps22	1250	1590	2.0196144580841064	1.5885404887525742e-14	3	0.5	['Farnsworth2020', 'Sur2023']	919	1578	0.4284999817609787	0.0950000043958425	4.473957938480875	119	False	2.593201274742974	-0.5155754	False
Cluster	hepatocyte_118	paqr6	945	1099	3.453909158706665	1.312338664616139e-26	3	0.5	['Lange2023', 'Sur2023']	900	1651	0.4054408520460129	0.0880000032484531	4.566750979900408	110	False	1.4550097322245292	-0.4046292	False
Cluster	hepatocyte_118	chmp2bb	1565	1772	1.2084331512451172	7.768657858809112e-10	3	0.5	['Farnsworth2020', 'Lange2023']	1533	773	0.6770161390304565	0.2569999918341636	2.627969614302428	214	False	3.71639663757433	-0.2328662	False
Cluster	hepatocyte_118	si:ch211-1i11.3	771	1110	3.780231237411499	3.5115942313598134e-21	3	0.5	['Lange2023', 'Sur2023']	554	1867	0.3277956992387771	0.0380000020377337	8.430658514342037	38	False	1.3817403954807044	-0.6286681	False
Cluster	hepatocyte_118	dnpep	1351	1415	2.3291773796081543	2.658692143453768e-23	2	0.75	['Farnsworth2020', 'Lange2023', 'Sur2023']	1318	1296	0.5117992758750916	0.1679999977350235	3.034315282531032	40	False	2.7848266249270752	-0.50536	False
Cluster	hepatocyte_118	ppp1r37	1306	1386	2.510557174682617	1.883990494552969e-21	3	0.5	['Lange2023', 'Sur2023']	1239	1455	0.4667634516954422	0.142000000923872	3.27107306764608	73	False	2.5370548853794346	-0.40487406	False
Cluster	hepatocyte_118	upp1	551	840	5.9056715965271	1.429509450602027e-25	3	0.5	['Lange2023', 'Sur2023']	363	1796	0.3533118292689323	0.0229999995790421	14.762993145147062	5	False	0.4403524107545954	-0.07984694	False
Cluster	hepatocyte_118	myorg	1071	1215	2.971583604812622	2.19039055907722e-26	3	0.5	['Lange2023', 'Sur2023']	994	1663	0.4000000059604645	0.0999999996274709	3.970297103361539	55	False	2.273553278141846	-0.46767122	False
Cluster	hepatocyte_118	LOC562053	580	1015	5.903207302093506	9.893616045188286e-15	2	0.75	['Farnsworth2020', 'Lange2023', 'Sur2023']	245	1937	0.2959426542123158	0.0079999997590978	32.99362912895007	3	False	0.327305332872075	-0.043584865	False
Cluster	hepatocyte_118	eprs	1363	1631	1.7445728778839111	3.407234070450223e-16	3	0.5	['Farnsworth2020', 'Sur2023']	1126	1423	0.4749999940395355	0.1330000013113021	3.5522387267274413	60	False	3.4518055115720188	-0.48341477	False
Cluster	hepatocyte_118	macc1	880	1210	3.403214454650879	1.1934667544581306e-18	3	0.5	['Lange2023', 'Sur2023']	657	1709	0.3850645124912262	0.0530000012367963	7.149342660165649	106	False	1.5156879029597348	-0.3322086	False
Cluster	hepatocyte_118	stard7	1331	1418	2.506181478500366	1.1475163837936525e-19	3	0.5	['Lange2023', 'Sur2023']	1272	1416	0.4767096787691116	0.150000000372529	3.163640248944131	53	False	2.330236483272533	-0.4735575	False
Cluster	hepatocyte_118	MYO1D	1088	1344	2.932208776473999	8.520283511939193e-18	3	0.5	['Lange2023', 'Sur2023']	892	1679	0.3946881741285324	0.08699999935925	4.496456556927689	69	False	1.88753896804606	-0.22469203	False
Cluster	hepatocyte_118	mrpl20	1427	1284	2.572432279586792	1.046467641577698e-29	3	0.5	['Farnsworth2020', 'Sur2023']	1597	456	0.7824999988079071	0.3619999885559082	2.158402268619452	87	False	3.989656636061177	-0.5467633	False
Cluster	hepatocyte_118	cars	1409	1780	1.2234612703323364	1.3940969712596272e-08	3	0.5	['Farnsworth2020', 'Sur2023']	1070	1407	0.4800000190734863	0.1269999966025352	3.757812748754084	85	False	3.3736870327390154	-0.3603771	False
Cluster	hepatocyte_118	rtraf	1477	1525	1.9658657312393188	1.0433711606803215e-20	3	0.5	['Farnsworth2020', 'Sur2023']	1503	764	0.6805000007152557	0.2659999951720238	2.5524345057616062	21	False	3.790199144374415	-0.50542206	False
Cluster	hepatocyte_118	cfhl5	420	937	7.371111392974853	8.413703206524504e-14	2	0.75	['Farnsworth2020', 'Lange2023', 'Sur2023']	48	1593	0.4252329766750335	0.0026666667933265	116.24535325947606	6	False	0.1654923542990227	-0.16071135	False
Cluster	hepatocyte_118	si:ch211-218c6.8	1437	1538	1.9522128105163568	4.681681850723347e-20	3	0.5	['Farnsworth2020', 'Sur2023']	1388	1184	0.5415000021457672	0.1810000017285347	2.9807692142494737	179	False	3.3700992873674624	-0.65237695	False
Cluster	hepatocyte_118	qpctla	994	1068	3.3342204093933105	8.3434822469131e-33	3	0.5	['Lange2023', 'Sur2023']	1009	1595	0.4246129095554352	0.107999999076128	3.9047056253475536	51	False	2.113278609954776	-0.43970662	False
Cluster	hepatocyte_118	LOC100750260	1246	1308	2.7347352504730225	3.518647229977709e-24	3	0.5	['Lange2023', 'Sur2023']	1195	1514	0.4500752836465835	0.1319999992847442	3.3915435043037934	71	False	2.105734844691138	-0.5486614	False
Cluster	hepatocyte_118	sdr16c5a	1155	938	3.326390266418457	1.6455747622996135e-51	3	0.5	['Lange2023', 'Sur2023']	1395	1159	0.5493763387203217	0.1860000044107437	2.943188907693421	158	False	2.91119216727736	-0.067501575	False
Cluster	hepatocyte_118	jdp2b	1424	1345	2.39900279045105	2.24270395810806e-27	3	0.5	['Farnsworth2020', 'Sur2023']	1533	909	0.6299999952316284	0.2359999939799308	2.66244730489344	256	False	3.9686185994680985	0.32630318	False
Cluster	hepatocyte_118	usf1l	1488	1625	1.7437995672225952	1.0635641450112855e-16	3	0.5	['Farnsworth2020', 'Sur2023']	1444	913	0.6285000145435333	0.2280000001192093	2.7489083590211263	82	False	3.676942046891337	-0.57872784	False
Cluster	hepatocyte_118	sgpl1	1002	1210	3.060499668121338	2.56687369395516e-24	3	0.5	['Lange2023', 'Sur2023']	876	1692	0.3900000005960464	0.0830000005662441	4.654761880479939	67	False	2.027069017617559	-0.37046325	False
Cluster	hepatocyte_118	dhdds	1299	1264	2.558091878890991	1.0981933585917715e-31	2	0.75	['Farnsworth2020', 'Lange2023', 'Sur2023']	1352	1263	0.5195914109547933	0.1753333359956741	2.952314195244197	78	False	2.9719050848393533	-0.5116448	False
Cluster	hepatocyte_118	endog	1114	1097	3.1479742527008057	1.3393093444013092e-34	3	0.5	['Lange2023', 'Sur2023']	1176	1570	0.4313010722398758	0.1229999996721744	3.486298978893336	88	False	2.414658094462366	-0.56699544	False
Cluster	hepatocyte_118	CU657980.1	340	810	8.472123146057129	3.9805159818213695e-18	3	0.5	['Lange2023', 'Sur2023']	8	1833	0.3396236598491668	0.0010000000474974	170.3118258798946	5	False	0.0759023768475142	-0.26099116	False
Cluster	hepatocyte_118	junba	1443	1343	2.521904468536377	6.739910245381871e-25	3	0.5	['Farnsworth2020', 'Lange2023']	1604	386	0.8172042965888977	0.3760000020265579	2.170303162309424	269	False	4.50868837524058	0.47660753	False
Cluster	hepatocyte_118	hhipl1	561	860	5.549708843231201	2.88640845592095e-26	3	0.5	['Lange2023', 'Sur2023']	358	1810	0.346935473382473	0.0200000004842877	16.568355493267692	20	False	0.6773695231748109	-0.02443236	False
Cluster	hepatocyte_118	tmem41aa	962	1306	2.8273732662200928	2.0531073230245096e-22	2	0.75	['Farnsworth2020', 'Lange2023', 'Sur2023']	728	1575	0.4299928347269694	0.075333334505558	5.646194254694688	42	False	2.2865477341541243	-0.4461002	False
Cluster	hepatocyte_118	si:dkey-286h2.3	488	971	8.241830825805664	3.269986804350888e-11	3	0.5	['Spanjaard2018', 'Sur2023']	118	1943	0.2943170666694641	0.0030000001424923	73.82926403733963	5	False	0.090370851285116	-0.22322464	False
Cluster	hepatocyte_118	gclc	1311	1552	1.9883471727371216	6.184729050497761e-18	3	0.5	['Farnsworth2020', 'Sur2023']	1089	1433	0.4730000048875808	0.1250000037252903	3.76190468947138	131	False	3.018411209064213	-0.47616163	False
Cluster	hepatocyte_118	mvda	812	1293	3.474754810333252	5.917323790779348e-14	3	0.5	['Farnsworth2020', 'Sur2023']	445	1856	0.3310000002384186	0.0270000007003545	11.85714256907909	30	False	1.5213774540054017	-0.4379147	False
Cluster	hepatocyte_118	AL953907.1	324	731	8.18876838684082	3.3807310881156635e-24	3	0.5	['Lange2023', 'Sur2023']	59	1588	0.426462359726429	0.0030000001424923	106.865586124725	3	False	0.1564458671135696	-0.39119178	False
Cluster	hepatocyte_118	pdlim2	888	1112	3.176384449005127	4.714202248368664e-31	3	0.5	['Lange2023', 'Sur2023']	770	1781	0.3598494529724121	0.061999998986721	5.727769186924446	152	False	2.128527444517468	-0.1261318	False
Cluster	hepatocyte_118	uqcc3	1432	1373	2.3423852920532227	9.399826253217666e-26	3	0.5	['Lange2023', 'Sur2023']	1524	1140	0.5533333420753479	0.2170000076293945	2.5428134067670696	91	False	2.7705400407688217	-0.4059376	False
Cluster	hepatocyte_118	isg20	1554	1778	1.242485523223877	1.270330136318247e-08	3	0.5	['Farnsworth2020', 'Sur2023']	1500	733	0.6864999979734421	0.2599999979138374	2.634099630147901	109	False	3.8482378540300113	-0.46255237	False
Cluster	hepatocyte_118	XLOC_022740	1397	1486	2.353071928024292	1.3617160123571153e-17	3	0.5	['Lange2023', 'Sur2023']	1340	1357	0.4950215071439743	0.1669999994337558	2.952508981046519	31	False	2.2717619859930203	-0.3218979	False
Cluster	hepatocyte_118	trmt61a	1400	1787	1.196295142173767	4.068005001493878e-08	3	0.5	['Farnsworth2020', 'Sur2023']	1048	1492	0.4564999938011169	0.1130000054836273	4.013157647319789	181	False	3.138225690608424	-0.51824534	False
Cluster	hepatocyte_118	chp1	1389	1690	1.5630698204040527	5.701632459103982e-14	3	0.5	['Farnsworth2020', 'Sur2023']	1125	1211	0.5335000157356262	0.1460000053048133	3.6360543975988855	116	False	3.420051931374261	-0.32510927	False
Cluster	hepatocyte_118	lonp1	1032	1227	3.0459725856781006	2.603218496833661e-23	3	0.5	['Lange2023', 'Sur2023']	911	1745	0.3709247410297394	0.0849999990314245	4.32470633975051	39	False	2.1345962071260187	-0.5574083	False
Cluster	hepatocyte_118	XLOC_044266	1291	1697	1.8340457677841189	4.698312586675548e-10	3	0.5	['Farnsworth2020', 'Sur2023']	900	1491	0.4565000087022781	0.0999999996274709	4.529703073165584	95	False	2.260162581645641	-0.61929137	False
Cluster	hepatocyte_118	mat2aa	1580	1819	0.1936104893684387	0.9999478000899612	3	0.5	['Farnsworth2020', 'Sur2023']	1562	863	0.6504999995231628	0.2679999992251396	2.4219330907056613	128	False	4.502780935007218	-0.4598715	False
Cluster	hepatocyte_118	cyp3c1	1100	1211	2.896268844604492	2.0670104796756385e-29	2	0.75	['Farnsworth2020', 'Lange2023', 'Sur2023']	1043	1278	0.5167096654574076	0.1300000001986821	3.951982173070376	143	False	2.364732248411657	-0.038931966	False
Cluster	hepatocyte_118	klf9	964	1135	3.3465347290039062	5.214656224482681e-25	3	0.5	['Lange2023', 'Sur2023']	901	1307	0.5078494697809219	0.1100000031292438	4.584229328250005	123	False	1.202981618499448	-0.22691764	False
Cluster	hepatocyte_118	mrpl22	1410	1678	1.6798863410949707	4.532427344921498e-13	3	0.5	['Farnsworth2020', 'Sur2023']	1173	1468	0.4620000123977661	0.1310000009834766	3.507575825364752	100	False	2.910100056073263	-0.53697836	False
Cluster	hepatocyte_118	hsd17b14	1019	1255	2.917416572570801	1.0986149387632185e-23	2	0.75	['Farnsworth2020', 'Lange2023', 'Sur2023']	863	1637	0.4086630841096242	0.0813333330055077	4.975665008997259	132	False	2.3252155289321745	0.6317423	True
Cluster	hepatocyte_118	tmed3	1119	1202	2.940009117126465	1.488994970299895e-29	3	0.5	['Lange2023', 'Sur2023']	1079	1618	0.4153010696172714	0.1089999973773956	3.78455526856966	116	False	2.416993568050367	-0.3293216	False
Cluster	hepatocyte_118	cd164	1439	1655	1.6687453985214231	1.562595110774827e-15	3	0.5	['Farnsworth2020', 'Sur2023']	1285	1244	0.5254999995231628	0.1620000004768371	3.230061337318709	142	False	3.327529715042155	-0.31850538	False
Cluster	hepatocyte_118	CABZ01055347.1	1491	1639	1.708965301513672	4.692151380547607e-16	2	0.75	['Farnsworth2020', 'Lange2023', 'Sur2023']	1437	1136	0.5550501843293508	0.1966666678587595	2.8130700555273696	140	False	3.51813598591288	-0.27708828	False
Cluster	hepatocyte_118	slc26a3.2	376	685	7.137447834014893	2.034721636292085e-34	3	0.5	['Lange2023', 'Sur2023']	218	1949	0.2922150492668152	0.0060000002849847	41.88786247563071	10	False	0.3520374301593437	-0.046757605	False
Cluster	hepatocyte_118	rnf167	1245	1414	2.3639485836029053	1.4738837415686938e-22	2	0.75	['Farnsworth2020', 'Lange2023', 'Sur2023']	1088	1334	0.5001684526602427	0.1353333368897438	3.676052124107768	66	False	2.730971483840944	-0.40641773	False
Cluster	hepatocyte_118	scfd1	1292	1467	2.142551898956299	5.579368069518309e-23	3	0.5	['Farnsworth2020', 'Sur2023']	1131	1438	0.4714999943971634	0.1319999992847442	3.552631555926342	70	False	3.0872181202701623	-0.41584906	False
Cluster	hepatocyte_118	copz2	1098	1193	2.854152202606201	3.893947895360656e-34	2	0.75	['Farnsworth2020', 'Lange2023', 'Sur2023']	1058	1525	0.446663091580073	0.1133333332836628	3.91542062776578	152	False	2.958364180575705	0.25870478	False
Cluster	hepatocyte_118	oclna	1379	1688	1.587221384048462	1.6662102768399377e-13	3	0.5	['Lange2023', 'Sur2023']	1102	1590	0.4259354770183563	0.107999999076128	3.916839271899215	270	False	3.1330557205793794	0.12725383	False
Cluster	hepatocyte_118	PDPR	973	1011	3.5246527194976807	5.8139272258956195e-36	3	0.5	['Lange2023', 'Sur2023']	1037	1661	0.400301069021225	0.1049999967217445	3.7858592587947055	33	False	2.0955697407860705	-0.45937145	False
Cluster	hepatocyte_118	onecutl	727	1088	4.025327682495117	9.063914113189964e-20	3	0.5	['Lange2023', 'Sur2023']	479	1771	0.3644408509135246	0.0330000007525086	10.748260083099002	61	False	1.1859096313241533	0.45245716	False
Cluster	hepatocyte_118	dnajc12	868	1147	3.5844147205352783	1.9183429323533474e-20	3	0.5	['Lange2023', 'Sur2023']	697	1827	0.3414838761091232	0.0580000011250376	5.804811348787997	15	False	1.4447309590139294	-0.32613245	False
Cluster	hepatocyte_118	mlec	1358	1770	1.2665321826934814	2.135011243494249e-09	3	0.5	['Farnsworth2020', 'Sur2023']	979	1569	0.4314999878406524	0.1030000001192092	4.158653724470215	127	False	3.430746221617671	-0.35115325	False
Cluster	hepatocyte_118	lman2lb	1391	1462	2.2571988105773926	3.059036433163912e-21	3	0.5	['Lange2023', 'Sur2023']	1355	1519	0.4490645080804825	0.1530000045895576	2.9224967186202293	48	False	2.786079259313515	-0.4853383	False
Cluster	hepatocyte_118	si:dkey-51e6.1	824	1093	3.623228788375856	4.3206666105866e-24	3	0.5	['Lange2023', 'Sur2023']	667	1854	0.3321075290441513	0.0490000005811452	6.662150503449479	65	False	1.2664146864704422	-0.48878548	False
Cluster	hepatocyte_118	PAQR9	732	1159	4.255057334899902	1.1237425155378896e-14	3	0.5	['Lange2023', 'Sur2023']	418	1853	0.3324946314096451	0.0249999999068677	12.826716638624085	27	False	0.8500902752085849	-0.15731147	False
Cluster	hepatocyte_118	parp16	1332	1304	2.531222105026245	1.4908598600211151e-28	2	0.75	['Farnsworth2020', 'Lange2023', 'Sur2023']	1388	1281	0.5163763364156088	0.179333339134852	2.868999924793264	60	False	2.678331437889021	-0.5886006	False
Cluster	hepatocyte_118	si:dkey-234h16.7	1119	1513	2.4558210372924805	1.2880196885447112e-14	2	0.75	['Farnsworth2020', 'Lange2023', 'Sur2023']	768	1837	0.3377777834733327	0.061333334694306	5.4349375841154695	86	False	2.021474744583992	-0.11911722	False
Cluster	hepatocyte_118	CU855685.1	484	875	6.536633491516113	7.577804608901558e-20	3	0.5	['Lange2023', 'Sur2023']	210	1930	0.2988602146506309	0.006000000052154	42.837173202356894	3	False	0.3535003291028312	0.12687777	False
Cluster	hepatocyte_118	fam210ab	978	1182	3.151449203491211	3.8075800366870432e-25	2	0.75	['Farnsworth2020', 'Lange2023', 'Sur2023']	876	1387	0.4862473209698995	0.1020000005761782	4.730556487808308	90	False	1.8904449336415128	-0.76407844	False
Cluster	hepatocyte_118	tmed9	1507	1533	2.1053671836853027	6.946510459730687e-18	3	0.5	['Farnsworth2020', 'Sur2023']	1598	354	0.8289999961853027	0.3849999904632568	2.1502591106004445	89	False	4.273714939298919	-0.41279423	False
Cluster	hepatocyte_118	epas1b	1020	1419	2.8485329151153564	2.2047571101125133e-15	3	0.5	['Lange2023', 'Sur2023']	700	1671	0.3975698947906494	0.0600000005215406	6.533932645621934	123	False	1.508740110484843	-0.16648997	False
Cluster	hepatocyte_118	tspo	1457	1638	1.686234712600708	2.0182330163000358e-16	3	0.5	['Farnsworth2020', 'Sur2023']	1337	1182	0.5419999957084656	0.1699999943375587	3.175438676545032	222	False	3.8449310703427737	0.5424194	False
Cluster	hepatocyte_118	coa5	1513	1714	1.5651226043701172	1.997895449678299e-11	3	0.5	['Farnsworth2020', 'Sur2023']	1430	1022	0.5894999951124191	0.2100000008940696	2.7985781640298355	95	False	3.003447197483497	-0.62099713	False
Cluster	hepatocyte_118	spag1a	1191	1490	2.460357904434204	3.1557976274797427e-16	2	0.75	['Farnsworth2020', 'Lange2023', 'Sur2023']	910	1644	0.4067455132802327	0.0913333321611086	4.416016445380464	78	False	2.328233606774764	-0.16014566	False
Cluster	hepatocyte_118	fam3a	1479	1663	1.628619909286499	3.293329036176517e-15	3	0.5	['Farnsworth2020', 'Sur2023']	1370	1212	0.533500000834465	0.1759999990463256	3.0197740322844404	176	False	3.562308667743096	-0.50105417	False
Cluster	hepatocyte_118	kdsr	1035	1285	3.1465048789978027	1.879289267638749e-17	3	0.5	['Lange2023', 'Sur2023']	859	1757	0.3682473003864288	0.0800000019371509	4.558608537724888	8	False	1.7469965478989198	-0.41329443	False
Cluster	hepatocyte_118	unc50	1453	1752	1.3696569204330444	2.7973340802325425e-10	3	0.5	['Farnsworth2020', 'Sur2023']	1215	1155	0.5505000054836273	0.163000002503395	3.3628048601536475	93	False	3.197849903133222	-0.57394457	False
Cluster	hepatocyte_118	tmem141	1335	1660	1.7848166227340698	5.145125914291901e-13	3	0.5	['Farnsworth2020', 'Sur2023']	1039	1497	0.4560000002384186	0.1180000007152557	3.840336113374757	64	False	2.6612951514456564	-0.4993632	False
Cluster	hepatocyte_118	rhpn2	1170	1313	2.780225276947021	8.456834661072474e-23	3	0.5	['Lange2023', 'Sur2023']	1042	1583	0.4272580593824386	0.1070000045001506	3.965352236460705	147	False	2.3653047035568644	0.14851908	False
Cluster	hepatocyte_118	gcgra	555	965	5.498419761657715	2.513690134986148e-18	3	0.5	['Lange2023', 'Sur2023']	243	1979	0.2799139767885208	0.0070000002160668	35.114246150187086	11	False	0.5107120416415257	-0.3846701	False
Cluster	hepatocyte_118	rida-1	702	1309	6.338052272796631	1.798943228859175e-05	3	0.5	['Farnsworth2020', 'Lange2023']	193	1931	0.2986559122800827	0.0050000002374872	49.94265006988996	5	False	0.097300317037698	-0.16081677	False
Cluster	hepatocyte_118	hdac10	897	1150	3.2407169342041016	2.093118881962864e-25	3	0.5	['Lange2023', 'Sur2023']	750	1821	0.3426666706800461	0.0639999993145465	5.287179604679406	11	False	2.055300877523419	-0.49719125	False
Cluster	hepatocyte_118	SH3TC1	543	924	5.638428211212158	6.608049395632247e-20	3	0.5	['Lange2023', 'Sur2023']	265	1917	0.3039247319102287	0.009000000078231	30.49247295247692	25	False	0.577490403869512	-0.057246085	False
Cluster	hepatocyte_118	cishb	1003	1567	3.0043392181396484	1.8822015041846298e-07	3	0.5	['Farnsworth2020', 'Lange2023']	521	1835	0.3388440907001495	0.034999999217689	9.440113835701505	46	False	1.0642316854191225	-0.4033206	False
Cluster	hepatocyte_118	tmed5	1418	1613	1.7945520877838137	9.569409098238987e-17	3	0.5	['Farnsworth2020', 'Sur2023']	1254	1265	0.5195000022649765	0.1539999991655349	3.3580645488204124	174	False	3.244447582644542	-0.4741029	False
Cluster	hepatocyte_118	si:dkey-93m18.6	599	1049	5.0465497970581055	1.5155942673327894e-16	3	0.5	['Lange2023', 'Sur2023']	245	1852	0.3325591385364532	0.009000000078231	33.35591359269835	5	False	0.7040436674549038	-0.21654913	False
Cluster	hepatocyte_118	ap3m1	1359	1460	2.385364294052124	8.532738452342307e-19	3	0.5	['Lange2023', 'Sur2023']	1290	1540	0.4398817270994186	0.1389999985694885	3.1491552257451523	73	False	2.4592204851105413	-0.61008984	False
Cluster	hepatocyte_118	cnep1r1	1509	1765	1.2837202548980713	1.0803014472296072e-09	3	0.5	['Farnsworth2020', 'Sur2023']	1369	1212	0.533500000834465	0.1780000030994415	2.986033472510776	146	False	3.479729522323368	-0.4992693	False
Cluster	hepatocyte_118	si:ch73-103b11.2	1087	1283	2.97487473487854	1.3469463910331795e-20	3	0.5	['Lange2023', 'Sur2023']	952	1699	0.3877526819705963	0.0940000033006072	4.092133352253384	45	False	1.9664211360156048	-0.3758529	False
Cluster	hepatocyte_118	egln3	892	1161	3.44925308227539	1.8744764428843106e-21	3	0.5	['Lange2023', 'Sur2023']	730	1841	0.3374838680028915	0.0609999988228082	5.459417329510846	13	False	1.7063539096575415	-0.30175343	False
Cluster	hepatocyte_118	ggh	786	1057	3.63007926940918	2.849062181052804e-27	2	0.75	['Farnsworth2020', 'Lange2023', 'Sur2023']	635	1733	0.3758602142333984	0.0533333346247673	6.93607739771618	42	False	1.4812126522437874	-0.6605644	False
Cluster	hepatocyte_118	crybb1	947	1488	2.9795491695404053	8.268190948159774e-11	3	0.5	['Spanjaard2018', 'Sur2023']	517	1857	0.3309024423360824	0.0359999993816018	8.97033642927898	14	False	2.206514194019636	3.1168282	True
Cluster	hepatocyte_118	si:dkey-30c15.17	465	845	6.971038341522217	5.395677912557972e-20	3	0.5	['Lange2023', 'Sur2023']	206	1990	0.2752258107066154	0.0050000002374872	46.03763329554403	7	False	0.2723860385077088	-0.034218527	False
Cluster	hepatocyte_118	foxn2b	1420	1548	2.103992223739624	6.343127221912025e-17	3	0.5	['Lange2023', 'Sur2023']	1322	1529	0.445322573184967	0.1439999975264072	3.078086764130346	88	False	2.856838312339692	-0.31384426	False
Cluster	hepatocyte_118	napab	1542	1715	1.4816745519638062	2.385482344090234e-12	3	0.5	['Farnsworth2020', 'Sur2023']	1522	806	0.6665000021457672	0.2560000047087669	2.5972762253533026	141	False	3.6660522496635743	-0.58507097	False
Cluster	hepatocyte_118	cox20	1330	1432	2.2394490242004395	6.320043563825994e-24	3	0.5	['Farnsworth2020', 'Sur2023']	1255	1331	0.5014999955892563	0.1540000066161155	3.2419353170337906	90	False	2.977574171685245	-0.53401667	False
Cluster	hepatocyte_118	ERG28	832	1358	3.8453309535980233	1.7177886197820683e-09	3	0.5	['Farnsworth2020', 'Sur2023']	415	1775	0.3630000054836273	0.0279999999329447	12.551724356044346	6	False	0.929892117377918	-0.34891054	False
Cluster	hepatocyte_118	BX571715.1	1040	1265	3.0628020763397217	9.565582624157306e-20	3	0.5	['Lange2023', 'Sur2023']	893	1657	0.4018817245960235	0.0889999978244304	4.476463714832018	62	False	1.964288347882604	-0.11885886	False
Cluster	hepatocyte_118	lrp5	1445	1533	2.117516040802002	1.1947202753599901e-17	3	0.5	['Lange2023', 'Sur2023']	1421	1384	0.4873978495597839	0.1749999932944774	2.7749878873154987	40	False	2.733683500497311	-0.25622657	False
Cluster	hepatocyte_118	opa1	1344	1355	2.502427339553833	3.2441507866949613e-24	3	0.5	['Lange2023', 'Sur2023']	1363	1227	0.5306559205055237	0.1799999997019767	2.9373255324912426	83	False	2.4422751816063606	-0.32378343	False
Cluster	hepatocyte_118	zgc:110410	436	781	6.715545177459717	3.606990805041456e-26	3	0.5	['Lange2023', 'Sur2023']	226	1998	0.2719032168388366	0.0060000002849847	38.986172246910535	11	False	0.2911985628029611	-0.40677434	False
Cluster	hepatocyte_118	clmn	1229	1510	2.5367372035980225	1.6061146842066337e-13	3	0.5	['Lange2023', 'Sur2023']	962	1708	0.3851290494203567	0.0930000022053718	4.1077557485237	74	False	1.9727665587072165	-0.2273225	False
Cluster	hepatocyte_118	si:ch211-127i16.2	685	1046	4.771030426025391	1.3764172795813584e-17	3	0.5	['Lange2023', 'Sur2023']	421	1945	0.2932903170585632	0.023000000976026	12.262096045434914	12	False	0.745908455851424	-0.2902656	False
Cluster	hepatocyte_118	spg7	1363	1367	2.4747798442840576	8.550067668458407e-24	3	0.5	['Lange2023', 'Sur2023']	1390	1459	0.4655698984861374	0.1629999987781047	2.84493842659972	36	False	2.483053431046573	-0.36423787	False
Cluster	hepatocyte_118	ube2r2	1140	1439	2.611870765686035	4.257640247835032e-17	3	0.5	['Lange2023', 'Sur2023']	873	1743	0.3722473084926605	0.0799999982118606	4.607991564597426	52	False	2.1906521403931727	-0.35034814	False
Cluster	hepatocyte_118	aasdhppt	938	1198	3.130888223648072	4.8589775764552215e-24	2	0.75	['Farnsworth2020', 'Lange2023', 'Sur2023']	782	1580	0.4275770684083302	0.0819999997814496	5.163579151046173	30	False	1.8876503775511888	-0.49169052	False
Cluster	hepatocyte_118	zgc:110182	728	978	4.109521865844727	5.942886087772211e-28	3	0.5	['Lange2023', 'Sur2023']	592	1900	0.3095376342535019	0.0390000008046627	7.763440700163767	56	False	1.436572738346086	0.15593919	False
Cluster	hepatocyte_118	hexb	1368	1560	1.9041423797607424	5.14931619763442e-19	3	0.5	['Farnsworth2020', 'Sur2023']	1212	1477	0.4605000019073486	0.130000002682209	3.52290070578773	209	False	3.3520422910160463	-0.13826543	False
Cluster	hepatocyte_118	fgf19	404	872	7.44349479675293	4.4034036858254194e-17	3	0.5	['Lange2023', 'Sur2023']	80	1967	0.2851075306534767	0.0020000000949949	95.36917386463044	6	False	0.1874209984646767	-0.180426	False
Cluster	hepatocyte_118	ttc38	570	873	5.547172546386719	3.4248556942532027e-25	3	0.5	['Lange2023', 'Sur2023']	364	1973	0.2838494628667831	0.0180000001564621	14.992076869531047	11	False	0.6040957095107329	-0.21227643	False
Cluster	hepatocyte_118	acy3.2	816	1121	3.3803694248199463	2.200711660223419e-25	2	0.75	['Lange2023', 'Spanjaard2018', 'Sur2023']	624	1599	0.4229427278041839	0.0540000001589457	7.708049574164045	115	False	1.9689907027797668	0.99238944	True
Cluster	hepatocyte_118	msrb1a	1180	1397	2.417219638824463	7.09335807471913e-23	2	0.75	['Farnsworth2020', 'Lange2023', 'Sur2023']	980	1355	0.4952938954035441	0.1146666680773099	4.290725268163067	183	False	2.361326296660433	-0.8160048	False
Cluster	hepatocyte_118	hnmt	668	1059	4.523229598999023	8.810158225119118e-18	3	0.5	['Lange2023', 'Sur2023']	374	1863	0.3291827961802482	0.0210000006482005	15.008308475084318	25	False	0.7516855522550824	-0.0069034593	False
Cluster	hepatocyte_118	mettl9	1212	1702	1.7754113674163818	1.1663408331942251e-10	3	0.5	['Farnsworth2020', 'Sur2023']	741	1717	0.3819999992847442	0.0659999996423721	5.716417930284995	88	False	2.5595449982114142	-0.4324425	False
Cluster	hepatocyte_118	timm29	1357	1294	2.719167470932007	1.5541810247752863e-25	3	0.5	['Lange2023', 'Sur2023']	1453	1395	0.4840752780437469	0.1780000030994415	2.70991770751126	55	False	2.4524560109113485	-0.4711851	False
Cluster	hepatocyte_118	si:dkey-236e20.3	440	808	7.860501289367676	7.111181095785728e-20	2	0.75	['Lange2023', 'Spanjaard2018', 'Sur2023']	205	1875	0.3242073704799016	0.006000000052154	46.45819543670256	6	False	0.1018736953533182	-0.2855229	False
Cluster	hepatocyte_118	aldh18a1	1367	1759	1.4534693956375122	3.820035596788151e-09	3	0.5	['Lange2023', 'Sur2023']	1012	1645	0.4065698981285095	0.1000000033527612	4.035345392068908	131	False	2.600252268565585	-0.39329463	False
Cluster	hepatocyte_118	si:ch73-269m23.5	570	903	5.5771098136901855	1.27954159342407e-22	3	0.5	['Lange2023', 'Sur2023']	334	1891	0.31336560100317	0.0159999998286366	18.492094363061018	19	False	0.5435447431096398	-0.11716579	False
Cluster	hepatocyte_118	crym	810	1119	3.95121693611145	1.6010060537134985e-18	3	0.5	['Lange2023', 'Sur2023']	616	1892	0.3127956986427307	0.0439999988302588	6.973237928880313	10	False	1.1993531078778217	-0.38132352	False
Cluster	hepatocyte_118	tmem18	1502	1653	1.6619253158569336	1.2154051999904856e-15	3	0.5	['Farnsworth2020', 'Sur2023']	1465	963	0.6075000166893005	0.2190000042319297	2.765909113564397	150	False	3.3591365706396874	-0.5574482	False
Cluster	hepatocyte_118	rcn3	1097	1232	2.8745269775390625	4.36619600099348e-27	1	1.0	['Farnsworth2020', 'Lange2023', 'Spanjaard2018', 'Sur2023']	1018	1649	0.4059634208679199	0.1009999997913837	3.989837467649656	119	False	2.8418374611662776	0.7783006	True
Cluster	hepatocyte_118	dscama	762	1153	3.5782010555267334	2.4685438310739496e-20	3	0.5	['Lange2023', 'Sur2023']	496	1683	0.3923225700855255	0.0360000003129243	10.630339642136027	81	False	1.6797622620691506	0.5099245	True
Cluster	hepatocyte_118	fbxo9	1380	1360	2.428098440170288	1.4859660880759729e-25	3	0.5	['Lange2023', 'Sur2023']	1434	1515	0.4497526735067367	0.1609999984502792	2.7824239371525734	82	False	2.8915417167685296	-0.4910549	False
Cluster	hepatocyte_118	CU467961.1	1428	1583	1.993404984474182	1.2291781128332177e-15	3	0.5	['Lange2023', 'Sur2023']	1300	1470	0.4617634564638138	0.1449999958276748	3.169612806085404	116	False	2.764437599147843	0.15654173	False
Cluster	hepatocyte_118	rilp	848	1311	3.603354215621948	2.4501966202610038e-12	3	0.5	['Lange2023', 'Sur2023']	487	1811	0.3466881662607193	0.0329999993555247	10.226122730917703	37	False	0.8883288839086213	-0.21549429	False
Cluster	hepatocyte_118	SFMBT1	1150	1445	2.590061664581299	4.7517457189124556e-17	3	0.5	['Lange2023', 'Sur2023']	881	1764	0.3666236624121666	0.080999999307096	4.483215433153713	37	False	2.1263758152098977	-0.25915533	False
Cluster	hepatocyte_118	bbox1	711	1108	4.3525471687316895	1.7020961716936907e-16	2	0.75	['Farnsworth2020', 'Lange2023', 'Sur2023']	410	1869	0.3275268723567326	0.0246666666741172	12.799748269923391	8	False	0.940141672861826	-0.24956484	False
Cluster	hepatocyte_118	slc35a4	1433	1438	2.3038418292999268	2.756811738029565e-22	3	0.5	['Lange2023', 'Sur2023']	1471	1472	0.4615053832530975	0.1729999966919422	2.6580769657825845	56	False	2.8061076257945023	-0.48895073	False
Cluster	hepatocyte_118	si:ch211-206k20.5	1407	1623	1.7675806283950806	2.838709183363661e-16	3	0.5	['Farnsworth2020', 'Sur2023']	1223	1418	0.4760000109672546	0.1449999958276748	3.267123456155862	32	False	3.125076899033323	-0.45557937	False
Cluster	hepatocyte_118	enpp1	1144	1433	2.7784171104431152	1.0134924784208198e-15	3	0.5	['Lange2023', 'Sur2023']	883	1749	0.3703118339180946	0.0799999982118606	4.584096816235784	72	False	2.023329280304159	-0.19048609	False
Cluster	hepatocyte_118	stim1b	768	1075	4.196802139282227	2.5286364973087047e-19	3	0.5	['Lange2023', 'Sur2023']	582	1812	0.3466236591339111	0.0439999988302588	7.724970403780598	27	False	1.0155391793116664	-0.38974863	False
Cluster	hepatocyte_118	tm9sf2	1558	1812	0.6677895188331604	0.0015695460581064	3	0.5	['Farnsworth2020', 'Sur2023']	1480	972	0.6040000021457672	0.2220000028610229	2.713004459120176	131	False	3.958004168268394	-0.4899158	False
Cluster	hepatocyte_118	cbwd	1160	1166	3.071075439453125	5.484696855249469e-28	3	0.5	['Lange2023', 'Sur2023']	1175	1690	0.390494629740715	0.1129999980330467	3.4341634780311767	50	False	2.022938927375296	-0.44012567	False
Cluster	hepatocyte_118	plpp1a	1248	1485	2.239078521728516	1.4695323353848526e-19	2	0.75	['Farnsworth2020', 'Lange2023', 'Sur2023']	1021	1582	0.427498201529185	0.1059999987483024	4.004656135904703	133	False	2.984574812288659	0.76877105	True
Cluster	hepatocyte_118	derl2	1431	1563	1.89407217502594	1.1800595789955366e-18	3	0.5	['Farnsworth2020', 'Sur2023']	1330	1129	0.556999996304512	0.181999996304512	3.049180369249844	78	False	3.223558804714844	-0.5252285	False
Cluster	hepatocyte_118	sqlea	799	1422	4.104119300842285	3.205242916644644e-07	3	0.5	['Spanjaard2018', 'Sur2023']	291	1904	0.307707317173481	0.0109999999403953	25.72560989223724	25	False	0.8966504667539948	-0.32869434	False
Cluster	hepatocyte_118	slc25a17	741	1133	4.00908088684082	1.9351655940782238e-17	3	0.5	['Lange2023', 'Sur2023']	467	1843	0.3362473100423813	0.031000000424683	10.53897829895798	16	False	1.1352120839903967	-0.45467466	False
Cluster	hepatocyte_118	tnk1	1046	1251	3.005412578582764	4.131975752318438e-22	3	0.5	['Lange2023', 'Sur2023']	920	1736	0.3752473145723343	0.0829999987035989	4.479134766417729	126	False	2.0511111372550968	-0.29731032	False
Cluster	hepatocyte_118	smyd2a	1250	1458	2.217979907989502	1.8034901164593497e-22	3	0.5	['Farnsworth2020', 'Sur2023']	1051	1616	0.4159999936819076	0.107999999076128	3.825688047856456	80	False	2.9641299652333526	-0.2755641	False
Cluster	hepatocyte_118	pon2	1054	1087	3.402230262756348	2.975125164412917e-28	3	0.5	['Lange2023', 'Sur2023']	1096	1634	0.4091935604810714	0.1129999980330467	3.598189189110013	25	False	1.6838983638089091	-0.4599938	False
Cluster	hepatocyte_118	mthfd1a	550	977	5.905634880065918	2.497145550705554e-16	3	0.5	['Lange2023', 'Sur2023']	224	2001	0.2702903151512146	0.0059999999357387	38.75575966310121	7	False	0.3699746974444163	-0.3121688	False
Cluster	hepatocyte_118	btr04	1342	1381	2.564000368118286	5.943075012443853e-21	3	0.5	['Lange2023', 'Sur2023']	1331	1624	0.4127526730298996	0.1340000014752149	3.0648345815452576	96	False	2.220433101426064	-0.7374868	False
Cluster	hepatocyte_118	si:dkey-45k15.1	547	968	6.388662815093994	1.8582581260280336e-15	3	0.5	['Lange2023', 'Sur2023']	229	1929	0.2999892458319664	0.0069999999832361	37.623655807835256	7	False	0.2637225550630218	-0.060068294	False
Cluster	hepatocyte_118	tspan33a	1050	1301	2.957517385482788	6.691435420593845e-20	3	0.5	['Lange2023', 'Sur2023']	878	1803	0.3512365669012069	0.0729999989271164	4.759953675784908	106	False	1.922717013450749	-0.1198193	False
Cluster	hepatocyte_118	herc1	1436	1515	2.201245307922364	7.082265223471457e-18	3	0.5	['Lange2023', 'Sur2023']	1406	1550	0.4367526769638061	0.1549999974668026	2.806106949180955	32	False	2.6248016998355945	-0.4009006	False
Cluster	hepatocyte_118	hnf1a	456	904	6.47509241104126	2.7173991188112122e-18	3	0.5	['Lange2023', 'Sur2023']	130	1968	0.2848602086305618	0.003000000026077	71.46505169174135	11	False	0.3026151865941519	-0.07183219	False
Cluster	hepatocyte_118	hnrnph3	779	1136	3.817363977432251	2.8715571615247387e-19	3	0.5	['Lange2023', 'Sur2023']	541	1909	0.3064838722348213	0.0350000001490116	8.541218637835572	28	False	1.2033017297007316	-0.44677603	False
Cluster	hepatocyte_118	phldb2a	1137	1469	2.741493463516236	8.149715175275245e-14	3	0.5	['Lange2023', 'Sur2023']	840	1711	0.3845698907971382	0.0759999994188547	5.00740121697618	106	False	1.7831955295725157	0.119971186	False
Cluster	hepatocyte_118	gadd45ab	1263	1512	2.296958446502685	6.463833360339543e-17	3	0.5	['Spanjaard2018', 'Sur2023']	1030	1789	0.3563170731067657	0.0890000015497207	3.970189632823116	129	False	2.631446380800154	0.1388475	False
Cluster	hepatocyte_118	ctrb1	1223	1225	2.856995105743408	1.9596753555077914e-28	2	0.75	['Farnsworth2020', 'Lange2023', 'Sur2023']	1238	1399	0.4832903146743774	0.1413333341479301	3.402508046154838	178	False	1.5964691534127802	0.77471095	True
Cluster	hepatocyte_118	dlg1l	1255	1372	2.762385845184326	2.019633029295373e-18	3	0.5	['Lange2023', 'Sur2023']	1149	1493	0.4564623609185219	0.130000002682209	3.492079019481192	47	False	2.1058363092341463	-0.28083557	False
Cluster	hepatocyte_118	rnf14	1180	1405	2.614771842956543	1.22902682938586e-18	3	0.5	['Lange2023', 'Sur2023']	972	1691	0.3904408514499664	0.096000000834465	4.035472660644388	46	False	2.215083251440849	-0.55483323	False
Cluster	hepatocyte_118	aldh1a2	1388	1596	2.1795098781585693	1.879159033437075e-12	3	0.5	['Lange2023', 'Sur2023']	1217	1737	0.374989241361618	0.1099999994039535	3.387290480906311	120	False	3.5502261089828906	2.3666687	False
Cluster	hepatocyte_118	dpy19l1l	1286	1654	2.051498889923096	3.515066621637626e-10	3	0.5	['Lange2023', 'Sur2023']	932	1808	0.3484946265816688	0.0830000014975667	4.160650242271638	34	False	2.1279634354746704	-0.29502997	False
Cluster	hepatocyte_118	smim7	1516	1747	1.3512881994247437	6.652579690602476e-11	3	0.5	['Farnsworth2020', 'Sur2023']	1417	999	0.596000000834465	0.2110000029206276	2.8160377009899418	74	False	3.488733594042876	-0.4643202	False
Cluster	hepatocyte_118	rmnd1	975	1328	3.049985885620117	8.638183839473469e-17	2	0.75	['Farnsworth2020', 'Lange2023', 'Sur2023']	724	1823	0.3425304690996806	0.0606666654348373	5.570764475058026	26	False	1.6269676628980194	-0.50803626	False
Cluster	hepatocyte_118	foxa2	950	1372	2.8192739486694336	1.1897537726516068e-17	3	0.5	['Lange2023', 'Sur2023']	637	1928	0.3002903163433075	0.0410000020638108	7.173578608057103	76	False	2.516937278771934	1.8774785	True
Cluster	hepatocyte_118	sdr42e1	827	1163	3.957940816879273	1.3645395427428786e-16	3	0.5	['Lange2023', 'Sur2023']	602	1922	0.3021720424294472	0.0410000002011656	7.218381928032297	13	False	0.9548047355858248	-0.48412302	False
Cluster	hepatocyte_118	gls2b	396	752	7.927106857299805	8.222961647451653e-24	3	0.5	['Lange2023', 'Sur2023']	185	2036	0.2545268833637237	0.0040000001899898	51.10537473084472	3	False	0.1416132546604085	-0.30845663	False
Cluster	hepatocyte_118	gabarapl2	1464	1413	2.202737331390381	2.457280108853384e-26	2	0.75	['Lange2023', 'Spanjaard2018', 'Sur2023']	1589	762	0.6814242402712504	0.2886666754881541	2.355894888913993	203	False	3.7802168796807183	-0.22883976	False
Cluster	hepatocyte_118	agk	1233	1569	2.030006170272827	1.2526126128188528e-15	3	0.5	['Farnsworth2020', 'Sur2023']	912	1741	0.3725000023841858	0.0830000005662441	4.446428569838354	95	False	2.684422963537809	-0.5690872	False
Cluster	hepatocyte_118	secisbp2	1217	1426	2.73738431930542	1.6461914577365214e-16	3	0.5	['Lange2023', 'Sur2023']	1028	1660	0.4003871083259582	0.1050000023096799	3.786670750754345	21	False	2.020553075620286	-0.4153565	False
Cluster	hepatocyte_118	cpt1b	540	851	6.132870197296143	1.0455913369442004e-23	3	0.5	['Lange2023', 'Sur2023']	331	2018	0.2605913951992988	0.0130000002682209	18.68509929911176	19	False	0.3824743209867268	-0.34028774	False
Cluster	hepatocyte_118	PYURF	1552	1725	1.4537405967712402	1.1628694104376424e-11	3	0.5	['Farnsworth2020', 'Sur2023']	1550	857	0.6524999886751175	0.2679999992251396	2.4293679946376896	84	False	3.590292564757943	-0.5917679	False
Cluster	hepatocyte_118	BX005340.1	1442	1430	2.303271770477295	8.005328183282221e-23	3	0.5	['Lange2023', 'Sur2023']	1516	1411	0.4779462367296219	0.1880000047385692	2.53410700910889	51	False	2.7236772384020504	-0.5827104	False
Cluster	hepatocyte_118	sbds	1475	1737	1.4749115705490112	9.128459325107588e-11	3	0.5	['Farnsworth2020', 'Sur2023']	1288	1344	0.4979999810457229	0.157999999821186	3.138364664194379	54	False	3.071405163088237	-0.5564458	False
Cluster	hepatocyte_118	chid1	1000	1194	3.27444076538086	3.9458418070590703e-22	3	0.5	['Lange2023', 'Sur2023']	890	1844	0.3361720442771911	0.075000001117587	4.43647420156638	34	False	1.73499453409425	-0.45889503	False
Cluster	hepatocyte_118	prss59.2	1311	1295	2.654675245285034	3.3421812236246064e-26	3	0.5	['Lange2023', 'Sur2023']	1346	1528	0.4461290538311004	0.1430000029504299	3.1050628102071545	174	False	1.5978644764630292	0.74161446	True
Cluster	hepatocyte_118	prkag2a	894	1180	3.557644844055176	3.35578046849173e-19	3	0.5	['Lange2023', 'Sur2023']	713	1855	0.3314301073551178	0.0570000000298023	5.731553572143175	31	False	1.5562620172556232	0.01829805	False
Cluster	hepatocyte_118	zgc:162964	1023	1368	2.988332986831665	8.228302554818633e-16	3	0.5	['Lange2023', 'Sur2023']	756	1820	0.3431182727217674	0.0589999984949827	5.735304689225002	119	False	1.7339616356899872	-0.06294808	False
Cluster	hepatocyte_118	zgc:194242	434	861	7.597297668457031	2.018335058001936e-17	3	0.5	['Lange2023', 'Sur2023']	144	2039	0.2520967796444893	0.003000000026077	63.27419449862152	3	False	0.1637748432855169	-0.29390803	False
Cluster	hepatocyte_118	sccpdha	578	1013	5.619822025299072	6.519190727099895e-16	3	0.5	['Lange2023', 'Sur2023']	241	1977	0.2807957008481025	0.0070000000996515	35.22446216724144	9	False	0.4216104878005516	-0.37826115	False
Cluster	hepatocyte_118	mrpl39	1451	1559	1.9126434326171875	5.576845546928979e-19	3	0.5	['Farnsworth2020', 'Sur2023']	1404	1265	0.5195000022649765	0.1799999997019767	2.87569062498342	109	False	3.3072246604943025	-0.56900114	False
Cluster	hepatocyte_118	nipa1	707	1025	4.050005435943604	7.061614335851381e-25	3	0.5	['Lange2023', 'Sur2023']	484	1976	0.2809032201766968	0.0280000008642673	9.720800406045736	10	False	1.3770029484190391	-0.45958167	False
Cluster	hepatocyte_118	magixa	939	1230	3.269456148147583	5.197353891095605e-19	3	0.5	['Lange2023', 'Sur2023']	751	1672	0.397075280547142	0.0710000023245811	5.528823162429777	71	False	1.8428102305962333	-0.06666533	False
Cluster	hepatocyte_118	cndp2	1349	1501	2.12045955657959	8.891852166173569e-21	2	0.75	['Farnsworth2020', 'Lange2023', 'Sur2023']	1225	1360	0.4921218752861023	0.1460000003377596	3.354570572469821	107	False	2.8624149733774247	-0.08842262	False
Cluster	hepatocyte_118	shc2	673	1113	4.427960395812988	6.576709440424302e-16	3	0.5	['Lange2023', 'Sur2023']	328	1739	0.3737634494900703	0.0180000009713694	19.724391070021028	33	False	0.9957696809934424	0.14208971	False
Cluster	hepatocyte_118	srebf2	1467	1784	1.2270301580429075	1.882178742253585e-08	3	0.5	['Farnsworth2020', 'Sur2023']	1224	1509	0.4514999985694885	0.1340000033378601	3.3518517583813057	104	False	3.2961354018608744	-0.44426274	False
Cluster	hepatocyte_118	them4	731	1080	3.906187057495117	1.4961847199611332e-21	3	0.5	['Lange2023', 'Sur2023']	495	1982	0.2779032289981842	0.0280000008642673	9.61735243745588	14	False	1.308476663506363	-0.26570666	False
Cluster	hepatocyte_118	nr1d2a	1399	1429	2.459641456604004	8.800007186211281e-20	3	0.5	['Lange2023', 'Sur2023']	1402	1520	0.4489462375640869	0.1519999988377094	2.9408251044586944	174	False	1.910595617588642	-0.3007257	False
Cluster	hepatocyte_118	XLOC_024231	891	1276	3.663263320922852	4.159340105122653e-13	3	0.5	['Lange2023', 'Sur2023']	612	1942	0.2947957068681717	0.0370000004768371	7.784097451484863	98	False	1.098635046607519	-0.2261703	False
Cluster	hepatocyte_118	pxdc1b	765	1231	4.359035491943359	3.52359579817514e-11	3	0.5	['Lange2023', 'Sur2023']	422	1946	0.293236568570137	0.0229999998118728	12.259857119856214	14	False	0.7653219070283062	-0.016878463	False
Cluster	hepatocyte_118	slc25a16	1370	1560	2.1419899463653564	9.102424606244985e-16	3	0.5	['Lange2023', 'Sur2023']	1214	1766	0.3659892380237579	0.1070000007748603	3.3980484758402296	119	False	2.524388516483189	-0.5422623	False
Cluster	hepatocyte_118	lpgat1	1565	1777	1.3081928491592407	1.056186001113614e-08	3	0.5	['Lange2023', 'Sur2023']	1528	1450	0.468397855758667	0.1839999966323375	2.537285752991292	105	False	3.0410322592134387	-0.35268226	False
Cluster	hepatocyte_118	pygb	1186	1456	2.626443862915039	3.870795330131948e-16	3	0.5	['Lange2023', 'Sur2023']	937	1824	0.3423655927181244	0.0800000000745058	4.23908138768257	85	False	2.087997574963188	-0.065228276	False
Cluster	hepatocyte_118	fis1	1486	1549	1.8985137939453125	8.272735279506433e-20	3	0.5	['Farnsworth2020', 'Sur2023']	1516	970	0.6049999892711639	0.2360000014305114	2.5569619646135044	77	False	3.4955328629218467	-0.49288577	False
Cluster	hepatocyte_118	pnpla6	1262	1366	2.6025378704071045	2.839199946371043e-21	3	0.5	['Lange2023', 'Sur2023']	1175	1534	0.4421397894620895	0.1260000020265579	3.4892896251247403	89	False	2.2985090239447694	-0.06831973	False
Cluster	hepatocyte_118	dlat	1547	1785	1.2151552438735962	1.5758569059477953e-08	3	0.5	['Farnsworth2020', 'Sur2023']	1473	1129	0.556999996304512	0.2089999988675117	2.6571428538747384	60	False	3.669750665526698	-0.4756738	False
Cluster	hepatocyte_118	slc25a51b	1264	1387	2.534139394760132	6.2161009046965955e-21	3	0.5	['Lange2023', 'Sur2023']	1157	1759	0.3674838691949844	0.1050000004470348	3.476262902273338	47	False	2.333146693402363	-0.58129334	False
Cluster	hepatocyte_118	mrrf	1094	1126	3.1458771228790283	2.0625682458250506e-30	3	0.5	['Lange2023', 'Sur2023']	1116	1768	0.3648494482040405	0.1009999997913837	3.5867593034538903	55	False	2.232997539737259	-0.52845675	False
Cluster	hepatocyte_118	ube2g2	1489	1740	1.379130244255066	3.922937294320793e-11	3	0.5	['Farnsworth2020', 'Sur2023']	1330	1142	0.5529999881982803	0.1799999997019767	3.0607734204997894	85	False	3.3146767230169045	-0.5458344	False
Cluster	hepatocyte_118	preb	1361	1273	2.647061824798584	2.0744556543722784e-28	3	0.5	['Lange2023', 'Sur2023']	1482	1555	0.4348709732294082	0.1639999970793724	2.641642308755525	70	False	2.660602683518682	-0.5048551	False
Cluster	hepatocyte_118	atxn2	1208	1505	2.470947504043579	1.9627495152381203e-15	3	0.5	['Lange2023', 'Sur2023']	926	1707	0.3855053856968879	0.0910000000149011	4.201145496024848	30	False	2.1687757438390154	-0.3370924	False
Cluster	hepatocyte_118	mllt1b	910	1218	3.222719669342041	8.526683577283168e-21	3	0.5	['Lange2023', 'Sur2023']	704	1936	0.2959784865379333	0.0499999988824129	5.823107706779673	38	False	1.8499122711242184	-0.18531291	False
Cluster	hepatocyte_118	c1galt1c1	1369	1712	1.6171479225158691	3.5718250387745854e-11	3	0.5	['Farnsworth2020', 'Sur2023']	1061	1668	0.398499995470047	0.1030000001192092	3.8413461058857967	105	False	2.8814156420772625	-0.37358618	False
Cluster	hepatocyte_118	si:rp71-79p20.2	1243	1443	2.7201335430145264	3.37776554980035e-16	3	0.5	['Lange2023', 'Sur2023']	1057	1674	0.3969462364912033	0.1050000023096799	3.7542096964167952	56	False	1.9454224098455	-0.2881095	False
Cluster	hepatocyte_118	rab9b	1036	1183	3.35465669631958	1.0070221484707793e-21	3	0.5	['Lange2023', 'Sur2023']	962	1791	0.3545591384172439	0.0879999976605176	3.995046604085223	6	False	1.7691195225704406	-0.28438383	False
Cluster	hepatocyte_118	mcoln2	481	979	6.19846773147583	2.1162410706585108e-15	3	0.5	['Lange2023', 'Sur2023']	100	2032	0.2556021511554718	0.0020000000949949	85.53404767672443	9	False	0.3296915766779704	-0.29847535	False
Cluster	hepatocyte_118	pex13	1222	1661	2.1559159755706787	2.9777499672779724e-09	3	0.5	['Lange2023', 'Sur2023']	800	1860	0.3301827982068062	0.0650000004097819	5.017921153796253	31	False	1.99557260172301	-0.3886996	False
Cluster	hepatocyte_118	uggt1	1538	1664	1.7516075372695925	3.350014748591322e-13	3	0.5	['Lange2023', 'Sur2023']	1563	1398	0.4833333492279053	0.2060000076889991	2.3397745470404865	54	False	2.8414708095761942	-0.49249822	False
Cluster	hepatocyte_118	hgsnat	1484	1573	2.1017303466796875	1.1486725995328911e-14	3	0.5	['Lange2023', 'Sur2023']	1478	1546	0.4379462301731109	0.1670000068843364	2.612775072535049	24	False	2.5870076336350323	-0.30344415	False
Cluster	hepatocyte_118	mfn1b	1212	1500	2.3267982006073	2.706641167531274e-17	2	0.75	['Farnsworth2020', 'Lange2023', 'Sur2023']	943	1750	0.3702007134755452	0.0893333355585734	4.109232889278769	37	False	2.3136233638742207	-0.390026	False
Cluster	hepatocyte_118	slc13a5a	516	848	5.945878982543945	5.5002492850072025e-25	3	0.5	['Lange2023', 'Sur2023']	290	2046	0.2485268861055374	0.009000000078231	24.952688415346124	18	False	0.5955395965260367	0.24837083	False
Cluster	hepatocyte_118	si:dkey-17o15.2	1432	1616	2.0895371437072754	2.13569738911552e-12	3	0.5	['Lange2023', 'Sur2023']	1281	1654	0.4041290432214737	0.125	3.2153098668370927	124	False	2.315215837343517	-0.3203134	False
Cluster	hepatocyte_118	tmem230b	1323	1448	2.404738664627075	1.6092234824477589e-19	3	0.5	['Lange2023', 'Sur2023']	1228	1714	0.3831827938556671	0.1149999983608722	3.3119206834855874	82	False	2.4858786683783585	-0.4668676	False
Cluster	hepatocyte_118	alkbh7	891	1181	3.562428951263428	3.8562086909809993e-19	3	0.5	['Lange2023', 'Sur2023']	707	1939	0.2956021428108215	0.0510000009089708	5.70388726204143	13	False	1.5120633291128205	-0.36077023	False
Cluster	hepatocyte_118	INHBC	368	846	8.923871994018555	1.416229096164518e-15	3	0.5	['Lange2023', 'Sur2023']	35	2054	0.243784949183464	0.0010000000474974	122.3924716850668	3	False	0.0869706821578257	-0.22834724	False
Cluster	hepatocyte_118	nfkbib	1484	1607	1.923767566680908	4.9621529660367816e-15	3	0.5	['Lange2023', 'Sur2023']	1444	1540	0.4398817270994186	0.1579999960958957	2.7728411190243984	113	False	2.84475085478505	-0.35418433	False
Cluster	hepatocyte_118	CT573337.1	634	1042	5.458203315734863	5.815656239699741e-15	3	0.5	['Lange2023', 'Sur2023']	329	2022	0.2579139769077301	0.0130000001518055	18.49385529287569	10	False	0.4143147176107442	-0.09642876	False
Cluster	hepatocyte_118	znf277	1232	1315	2.88425612449646	2.1189950037491087e-20	3	0.5	['Lange2023', 'Sur2023']	1164	1726	0.377870962023735	0.1100000031292438	3.41325181389944	12	False	1.951164557634844	-0.49658147	False
Cluster	hepatocyte_118	CABZ01034082.1	656	1099	5.123030662536621	1.714073664922156e-13	3	0.5	['Lange2023', 'Sur2023']	310	1918	0.3038064464926719	0.0140000003157183	20.320429338475964	3	False	0.634303415335166	-0.05309791	False
Cluster	hepatocyte_118	arhgap32a	775	1101	4.270094871520996	1.659987465711182e-17	3	0.5	['Lange2023', 'Sur2023']	567	1981	0.2782903164625168	0.0340000009164214	7.979723118563647	23	False	1.1292978312368172	0.11709372	False
Cluster	hepatocyte_118	si:ch73-15b2.5	793	1297	3.8802237510681152	3.067670021258276e-11	3	0.5	['Lange2023', 'Sur2023']	407	2030	0.2566559165716171	0.0190000010188668	12.882795172288178	9	False	1.0160688578153831	-0.26547512	False
Cluster	hepatocyte_118	poldip2	1480	1717	1.4682852029800415	3.892323553955925e-12	3	0.5	['Farnsworth2020', 'Sur2023']	1320	1422	0.4750000089406967	0.1539999991655349	3.0709678161504	76	False	3.297110851767895	-0.5313348	False
Cluster	hepatocyte_118	asns	1470	1699	1.8082469701766968	3.1826830543196227e-10	3	0.5	['Lange2023', 'Sur2023']	1314	1723	0.3790645077824592	0.1210000030696392	3.115282772292337	97	False	2.254540585446949	-0.63064563	False
Cluster	hepatocyte_118	dusp22a	932	1425	3.127190113067627	1.464645925655383e-11	2	0.75	['Farnsworth2020', 'Lange2023', 'Sur2023']	541	1974	0.2835663060347239	0.0326666670540968	8.452464438415367	16	False	1.441809458815303	-0.29839063	False
Cluster	hepatocyte_118	mocos	873	1551	3.917147636413574	0.0003035401144555	3	0.5	['Farnsworth2020', 'Lange2023']	303	1975	0.2815860211849212	0.0119999996386468	21.73738684921497	10	False	0.6837553772799638	0.48753002	False
Cluster	hepatocyte_118	slc33a1	1166	1452	2.7956230640411377	2.1231827065414663e-14	3	0.5	['Lange2023', 'Sur2023']	898	1801	0.352247305214405	0.0799999982118606	4.3610779384274085	27	False	1.8991318781090505	-0.45515916	False
Cluster	hepatocyte_118	kl	651	1038	5.086446762084961	7.106504962385058e-17	3	0.5	['Lange2023', 'Sur2023']	365	1940	0.2953655943274498	0.0190000010188668	14.818278961479797	9	False	0.7007646629115974	-0.027816398	False
Cluster	hepatocyte_118	slc19a2	1142	1356	3.001544713973999	3.828944825112506e-16	3	0.5	['Lange2023', 'Sur2023']	958	1777	0.3617526814341545	0.0889999996870756	4.030585363282477	12	False	1.689338408023782	-0.4789311	False
Cluster	hepatocyte_118	fkbp8	1446	1465	2.256577491760254	9.996515820274751e-21	3	0.5	['Lange2023', 'Sur2023']	1492	1526	0.4465053826570511	0.1720000058412552	2.5867362285969056	44	False	2.817684027869188	-0.3699326	False
Cluster	hepatocyte_118	slc25a36b	1420	1730	1.73433256149292	9.532030114028929e-09	3	0.5	['Lange2023', 'Sur2023']	1140	1678	0.3953225687146187	0.1109999977052211	3.5385944360259844	66	False	2.46667743700468	-0.48237962	False
Cluster	hepatocyte_118	hhla2b.2	835	1256	3.684641122817993	1.6890059720152037e-13	3	0.5	['Lange2023', 'Sur2023']	521	1965	0.2857311815023422	0.0280000008642673	9.88728182610646	77	False	0.9292710823049748	-0.5623011	False
Cluster	hepatocyte_118	sgk2a	1038	1474	2.867809534072876	2.7304757199610224e-12	3	0.5	['Lange2023', 'Sur2023']	680	1902	0.3086129054427147	0.0460000019520521	6.587508352841597	90	False	1.7887361302217055	0.24826865	False
Cluster	hepatocyte_118	si:cabz01068815.1-1	416	888	9.296378135681152	3.280270093435021e-13	3	0.5	['Lange2023', 'Sur2023']	90	1809	0.3482580631971359	0.0030000001424923	87.31451268887137	3	False	0.0411016780173703	-0.27130878	False
Cluster	hepatocyte_118	cdadc1	701	1111	4.261988162994385	6.097214779225463e-17	3	0.5	['Lange2023', 'Sur2023']	390	2007	0.2679784893989563	0.0180000001564621	14.15676248336622	14	False	0.9124711945531768	-0.1451733	False
Cluster	hepatocyte_118	gngt2b	1345	1394	2.511203527450561	5.305980663815098e-21	3	0.5	['Lange2023', 'Sur2023']	1325	1603	0.4205053895711899	0.1339999958872795	3.122262240090236	129	False	2.298518064546068	1.2100722	True
Cluster	hepatocyte_118	prrg4	1358	1732	1.7167298793792725	1.0068420090390009e-08	2	0.75	['Farnsworth2020', 'Lange2023', 'Sur2023']	1017	1807	0.3486164857943852	0.0853333361446857	4.049611672696908	150	False	2.286401016701309	-0.6821754	False
Cluster	hepatocyte_118	yipf2	1219	1332	2.534419775009156	1.8671068531580417e-25	2	0.75	['Farnsworth2020', 'Lange2023', 'Sur2023']	1126	1500	0.4549892544746399	0.1273333330949147	3.553163028481402	62	False	2.434353834099656	-0.41232833	False
Cluster	hepatocyte_118	naxe	1336	1386	2.491106986999512	4.279973969436366e-22	3	0.5	['Lange2023', 'Sur2023']	1314	1728	0.3773010671138763	0.1230000033974647	3.050814973780968	41	False	2.491258815315516	-0.48011127	False
Cluster	hepatocyte_118	si:dkey-261l7.2	582	997	5.720715522766113	3.3140995472851835e-16	3	0.5	['Lange2023', 'Sur2023']	266	1831	0.3405053839087486	0.0109999997075647	28.45878268592508	12	False	0.4548721406813462	-0.2028533	False
Cluster	hepatocyte_118	fam83ha	1025	1349	3.234121322631836	2.2526932496316514e-13	3	0.5	['Lange2023', 'Sur2023']	779	1874	0.3244301080703735	0.0599999986588954	5.334919921722274	82	False	1.3716896987772311	-0.45884	False
Cluster	hepatocyte_118	tyw5	1102	1483	2.607729196548462	1.314465165224189e-14	2	0.75	['Farnsworth2020', 'Lange2023', 'Sur2023']	774	1839	0.3375734786192576	0.0620000002284844	5.374182180814928	84	False	1.909505529541772	-0.5635284	False
Cluster	hepatocyte_118	tbcelb	1232	1328	2.865663290023804	1.2572038762523512e-19	3	0.5	['Lange2023', 'Sur2023']	1151	1769	0.364559143781662	0.1020000018179416	3.5491178381511923	105	False	1.9222698332528985	-0.21716203	False
Cluster	hepatocyte_118	usp2b	1005	1407	3.0294439792633057	2.964432783244737e-13	3	0.5	['Lange2023', 'Sur2023']	685	1793	0.3537526801228523	0.0530000012367963	6.569493925883815	97	False	1.470607188832801	-0.06552411	False
Cluster	hepatocyte_118	tmem106c	1065	1319	3.07904314994812	7.937102963514861e-17	3	0.5	['Lange2023', 'Sur2023']	882	1893	0.3124193549156189	0.0700000002980232	4.414357092958281	12	False	1.768890332790225	-0.39598775	False
Cluster	hepatocyte_118	fam204a	1486	1546	1.9858806133270264	1.2000542562179038e-18	3	0.5	['Lange2023', 'Sur2023']	1519	1519	0.4490645080804825	0.176999993622303	2.5284523831808183	59	False	2.952303532490103	-0.4044673	False
Cluster	hepatocyte_118	slc30a9	1452	1719	1.780930995941162	6.44916391069101e-09	3	0.5	['Lange2023', 'Sur2023']	1247	1778	0.3611827939748764	0.1119999978691339	3.205157529244582	33	False	2.397562819378458	-0.38240817	False
Cluster	hepatocyte_118	pgm3	1222	1374	2.735524892807007	6.248208982102071e-19	3	0.5	['Lange2023', 'Sur2023']	1087	1842	0.3366666734218597	0.0900000017136335	3.710622714980354	78	False	2.1412894102507782	-0.5002481	False
Cluster	hepatocyte_118	zgc:112146	790	1422	4.230748653411865	7.197601300996295e-07	1	1.0	['Farnsworth2020', 'Lange2023', 'Spanjaard2018', 'Sur2023']	276	1958	0.2871144115924835	0.0095000003930181	27.439466743645305	12	False	0.7043794209814191	-0.054142546	False
Cluster	hepatocyte_118	cgref1	1106	1447	2.845297813415528	5.84034618260042e-14	2	0.75	['Farnsworth2020', 'Lange2023', 'Sur2023']	816	1858	0.3307383557160695	0.06400000055631	5.103666967336131	67	False	1.7286019902955887	-0.07820462	False
Cluster	hepatocyte_118	pank4	1394	1362	2.5084023475646973	1.692555385738915e-23	3	0.5	['Lange2023', 'Sur2023']	1460	1602	0.4217526763677597	0.1570000015199184	2.6756498246898115	44	False	2.5547031030240093	-0.54846925	False
Cluster	hepatocyte_118	polr3gla	1260	1818	0.0640234425663948	0.0866874896663651	3	0.5	['Farnsworth2020', 'Sur2023']	718	1864	0.3289999961853027	0.0449999999254941	7.1739129721695845	246	False	2.521574974569324	-0.52412045	False
Cluster	hepatocyte_118	actr2a	1565	1816	0.5925507545471191	0.0126872653643389	3	0.5	['Farnsworth2020', 'Sur2023']	1489	1155	0.5505000054836273	0.2060000002384185	2.664251231151789	111	False	4.025094446657633	-0.43553182	False
Cluster	hepatocyte_118	med30	1258	1366	2.627808094024658	9.094723962139918e-21	3	0.5	['Lange2023', 'Sur2023']	1166	1760	0.367430105805397	0.1050000041723251	3.4757555783341005	62	False	1.9104043502625807	-0.28711477	False
Cluster	hepatocyte_118	pex7	1069	1237	3.1906259059906006	1.4085233520128777e-19	3	0.5	['Lange2023', 'Sur2023']	970	1908	0.3066666722297668	0.0759999994188547	3.995671098075744	18	False	1.7090527819910224	-0.49016365	False
Cluster	hepatocyte_118	sigirr	668	1088	4.678075313568115	6.7521065172858225e-16	3	0.5	['Lange2023', 'Sur2023']	345	2020	0.2599784880876541	0.0130000002682209	18.64132022054732	41	False	0.6275184992345316	-0.39301407	False
Cluster	hepatocyte_118	gprc5c	723	1165	4.288238525390625	2.903604315767219e-14	3	0.5	['Lange2023', 'Sur2023']	395	2021	0.2582903206348419	0.0170000004582107	14.405017446350485	36	False	0.7656474431440329	0.10903308	False
Cluster	hepatocyte_118	plxna4	1305	1578	2.1070432662963867	2.1700117447227754e-14	3	0.5	['Lange2023', 'Sur2023']	1046	1573	0.4307634532451629	0.1090000011026859	3.9251222628816897	133	False	2.552382445677297	0.8287264	True
Cluster	hepatocyte_118	XLOC_008494	860	1281	3.5995447635650635	2.598838225314364e-13	3	0.5	['Lange2023', 'Sur2023']	548	1938	0.2956129014492035	0.0350000001490116	8.239247228373888	9	False	1.1701385978915824	-0.31119144	False
Cluster	hepatocyte_118	slc9a3r1a	1423	1487	2.2521839141845703	2.479066732744072e-19	3	0.5	['Lange2023', 'Sur2023']	1390	1706	0.3859247416257858	0.1319999955594539	2.9092086807839164	112	False	2.768069731456144	0.14685257	False
Cluster	hepatocyte_118	ldah	798	1200	3.7815170288085938	2.6157091225749707e-16	3	0.5	['Lange2023', 'Sur2023']	510	1996	0.272731177508831	0.0290000000968575	9.12437255416889	9	False	1.2633373781892132	-0.29645014	False
Cluster	hepatocyte_118	dalrd3	1378	1513	2.3858864307403564	1.4297320116332417e-15	3	0.5	['Lange2023', 'Sur2023']	1276	1782	0.3598064482212066	0.1140000000596046	3.1374473742104367	32	False	2.370350834255806	-0.31005448	False
Cluster	hepatocyte_118	ccdc171	1377	1695	1.9145702123641968	2.2599067887996326e-09	3	0.5	['Lange2023', 'Sur2023']	1093	1784	0.3593118339776993	0.0959999971091747	3.714555100163186	108	False	2.2567874195834365	-0.41297758	False
Cluster	hepatocyte_118	pdss2	1341	1524	2.434831380844116	7.984703868542714e-14	3	0.5	['Lange2023', 'Sur2023']	1184	1840	0.3375483751296997	0.0979999992996454	3.4196805810574613	56	False	2.0175451046612123	-0.53640187	False
Cluster	hepatocyte_118	sts	915	1369	3.461712598800659	4.413556613094634e-11	3	0.5	['Lange2023', 'Sur2023']	565	1934	0.2973010763525963	0.0350000001490116	8.286140975496252	49	False	1.2061365961351846	-0.6225571	False
Cluster	hepatocyte_118	tpk1	1133	1477	2.779602289199829	3.853947302382848e-13	3	0.5	['Lange2023', 'Sur2023']	826	1826	0.3418709710240364	0.0700000002980232	4.82916858570186	20	False	1.7288316122793463	-0.4797617	False
Cluster	hepatocyte_118	tmem69	1193	1275	2.994873046875	1.5394515283464532e-20	3	0.5	['Lange2023', 'Sur2023']	1127	1859	0.3306666761636734	0.0930000003427267	3.528368882493693	34	False	1.9176959193870249	-0.5267934	False
Cluster	hepatocyte_118	BX323064.2	459	1023	8.722042083740234	2.954055254261772e-09	3	0.5	['Lange2023', 'Sur2023']	21	2029	0.2567311823368072	0.0010000000474974	128.86558810801012	3	False	0.0446662366654673	-0.2752531	False
Cluster	hepatocyte_118	si:ch73-308m11.1	557	930	6.0715651512146	4.4826040569646096e-18	3	0.5	['Lange2023', 'Sur2023']	283	2060	0.2380967810750007	0.0080000001471489	26.56630857397732	17	False	0.3764803049590709	-0.13262448	False
Cluster	hepatocyte_118	sh3pxd2aa	1387	1400	2.5488531589508057	6.923633620767822e-20	3	0.5	['Lange2023', 'Sur2023']	1412	1680	0.3939354717731476	0.1370000019669532	2.861851203942173	103	False	2.385238256543983	0.038463783	False
Cluster	hepatocyte_118	abcg5	455	910	7.857789516448975	3.8231362733740536e-14	3	0.5	['Lange2023', 'Sur2023']	123	1959	0.2870537638664245	0.0030000001424923	72.01343840126505	5	False	0.0866193700052616	-0.26749828	False
Cluster	hepatocyte_118	desi1b	1152	1535	2.4188365936279297	2.3154295010319035e-13	3	0.5	['Lange2023', 'Sur2023']	793	1881	0.3207419365644455	0.0600000023841857	5.274457770314069	90	False	1.853723463389471	-0.67317843	False
Cluster	hepatocyte_118	cdkn1a	1482	1694	1.6581108570098877	2.206938666333177e-12	3	0.5	['Farnsworth2020', 'Sur2023']	1351	1468	0.4620000123977661	0.1480000019073486	3.107382593764457	193	False	3.0772348213779206	0.10292622	False
Cluster	hepatocyte_118	snap23.1	1503	1692	1.6018599271774292	3.290980805578028e-13	3	0.5	['Farnsworth2020', 'Sur2023']	1430	1190	0.5379999876022339	0.1860000044107437	2.88235280689259	187	False	3.2196171883568705	-0.48503065	False
Cluster	hepatocyte_118	laptm4a	1501	1518	1.9967364072799685	3.4843779585973725e-21	3	0.5	['Lange2023', 'Sur2023']	1599	1068	0.5747741907835007	0.2740000039339065	2.0937243001708543	52	False	3.2396904506642272	-0.48476684	False
Cluster	hepatocyte_118	llgl2	1538	1789	1.2303059101104736	2.2919751053457735e-07	3	0.5	['Lange2023', 'Sur2023']	1438	1718	0.3816236555576324	0.1330000013113021	2.855400386666714	180	False	2.891157013397005	-0.48830324	False
Cluster	hepatocyte_118	LOC571912	1243	1270	2.89426064491272	2.128558012143437e-23	3	0.5	['Lange2023', 'Sur2023']	1230	1832	0.3402903228998184	0.1030000001192092	3.2816377164290067	60	False	2.144475659945196	-0.52225584	False
Cluster	hepatocyte_118	zgc:154058	1168	1449	2.939390182495117	7.662234223727323e-13	3	0.5	['Lange2023', 'Sur2023']	904	1886	0.3191182762384414	0.0730000017210841	4.3259225512589845	29	False	1.522100965605432	-0.32390445	False
Cluster	hepatocyte_118	rnf130	1357	1382	2.531393051147461	2.116177626792012e-21	3	0.5	['Lange2023', 'Sur2023']	1365	1666	0.3994408547878265	0.1360000036656856	2.9229258691481688	74	False	2.4168276707450924	-0.21079393	False
Cluster	hepatocyte_118	mgmt	1275	1495	2.3680219650268555	5.4993415524188164e-17	3	0.5	['Lange2023', 'Sur2023']	1069	1873	0.325107529759407	0.0859999991953373	3.7483624456962574	74	False	2.3014501225505204	-0.50353783	False
Cluster	hepatocyte_118	col4a3bpb	1490	1574	1.9840854406356807	3.367014871081018e-16	3	0.5	['Lange2023', 'Sur2023']	1501	1480	0.4588279575109482	0.1759999990463256	2.597898079031056	76	False	2.9122865348870253	-0.32373077	False
Cluster	hepatocyte_118	ptpn2b	1478	1700	1.558634877204895	2.0989868239060282e-13	3	0.5	['Farnsworth2020', 'Sur2023']	1329	1510	0.4514999836683273	0.1489999964833259	3.0166666285130703	58	False	3.207487304406348	-0.44612214	False
Cluster	hepatocyte_118	abcd2	803	1081	4.137069225311279	2.7114627233189943e-19	3	0.5	['Lange2023', 'Sur2023']	639	2003	0.2695376425981521	0.0400000009685754	6.598478931878714	8	False	1.23615235476593	-0.039503116	False
Cluster	hepatocyte_118	si:dkeyp-72g9.4	1023	1326	2.9252614974975586	6.683537168952693e-19	3	0.5	['Lange2023', 'Sur2023']	798	1888	0.3177957087755203	0.0590000003576278	5.313261781255831	111	False	1.8650035324797016	0.5530418	True
Cluster	hepatocyte_118	cmasa	1456	1517	2.2205636501312256	1.877848527125311e-17	3	0.5	['Lange2023', 'Sur2023']	1455	1688	0.3911182731389999	0.1449999995529651	2.6857416050658904	40	False	2.6381874164846764	-0.4157735	False
Cluster	hepatocyte_118	capn1a	1347	1656	1.945467472076416	3.025255887386046e-11	3	0.5	['Lange2023', 'Sur2023']	1068	1878	0.3219247385859489	0.0839999988675117	3.7991146222164898	97	False	2.394580961951773	-0.38668355	False
Cluster	hepatocyte_118	dnajc15	1408	1792	1.3209823369979858	1.897545824468937e-06	3	0.5	['Farnsworth2020', 'Sur2023']	1057	1581	0.4275000020861625	0.1129999980330467	3.758772012977996	60	False	2.691855559385655	-0.4953033	False
Cluster	hepatocyte_118	dgat1b	784	1205	3.857234954833984	8.352993881150497e-16	3	0.5	['Lange2023', 'Sur2023']	483	1933	0.2980537638068199	0.0279999990016222	10.312199106975536	40	False	1.0894991757827706	-0.66745687	False
Cluster	hepatocyte_118	herpud1	1405	1496	2.291179180145264	4.193376524534361e-18	3	0.5	['Lange2023', 'Sur2023']	1347	1772	0.3640537708997726	0.1220000013709068	2.967916803504352	67	False	2.711160232849675	-0.29345125	False
Cluster	hepatocyte_118	gsr	1528	1754	1.5419507026672363	5.189909253094602e-09	3	0.5	['Lange2023', 'Sur2023']	1441	1650	0.4056989103555679	0.1459999978542328	2.76665929450459	86	False	2.8178868700654283	-0.2819472	False
Cluster	hepatocyte_118	dock8	1063	1484	3.0127339363098145	1.3580886973933582e-10	3	0.5	['Lange2023', 'Sur2023']	715	1941	0.2951720431447029	0.050000000745058	5.807294878782962	53	False	1.3349663451477107	-0.36048067	False
Cluster	hepatocyte_118	golph3	1493	1798	1.0477778911590576	9.724765333454405e-07	3	0.5	['Farnsworth2020', 'Sur2023']	1284	1549	0.4375	0.1369999982416629	3.177536272370867	96	False	3.2545092373186377	-0.48648205	False
Cluster	hepatocyte_118	si:dkey-238d18.4	662	1177	5.398217678070068	4.77114880095306e-10	2	0.75	['Farnsworth2020', 'Lange2023', 'Sur2023']	248	2048	0.2483942657709121	0.0066666667504856	32.52968648403983	12	False	0.3779853125679989	-0.10971401	False
Cluster	hepatocyte_118	BX088686.1	550	940	6.723933696746826	1.5257971717075801e-15	3	0.5	['Lange2023', 'Sur2023']	261	2073	0.2255913987755775	0.0070000000996515	28.32392449413194	3	False	0.2331438306687817	-0.072361104	False
Cluster	hepatocyte_118	adrb2b	603	995	6.405158042907715	7.09836473553809e-14	3	0.5	['Lange2023', 'Sur2023']	306	2068	0.2330322563648224	0.0100000002421438	21.27565920118654	8	False	0.273789521956598	-0.2565728	False
Cluster	hepatocyte_118	echdc2	1113	1410	2.7548937797546387	6.033139605306867e-17	2	0.75	['Farnsworth2020', 'Lange2023', 'Sur2023']	862	1795	0.3533584276835124	0.0706666658322016	4.944536257807743	124	False	1.8311131998243368	-0.4146308	False
Cluster	hepatocyte_118	CELA1	1354	1418	2.505375385284424	1.1254075279081553e-19	3	0.5	['Lange2023', 'Sur2023']	1321	1746	0.3707419335842132	0.1169999968260526	3.150355454095556	158	False	1.8620352253627293	1.5650584	True
Cluster	hepatocyte_118	itgb1b.1	1327	1461	2.4125943183898926	2.0431304086587546e-18	3	0.5	['Lange2023', 'Sur2023']	1222	1765	0.3664946258068084	0.107999999076128	3.3715103570793805	118	False	2.53668775282214	0.3524464	False
Cluster	hepatocyte_118	nedd4a	998	1296	3.2901172637939453	1.3112940749543036e-15	3	0.5	['Lange2023', 'Sur2023']	786	1921	0.3026129081845283	0.0570000000298023	5.234705310836586	64	False	1.3220037191716272	-0.37862462	False
Cluster	hepatocyte_118	ppp6r2b	838	1245	3.68562912940979	2.6969860418538693e-14	3	0.5	['Lange2023', 'Sur2023']	537	1758	0.3676989078521728	0.0410000011324882	8.778545188346989	40	False	1.0767811836874075	-0.029016478	False
Cluster	hepatocyte_118	sars2	1109	1615	2.7101171016693115	6.11204017513304e-08	2	0.75	['Farnsworth2020', 'Lange2023', 'Sur2023']	651	1935	0.2964444508155187	0.0446666671584049	6.513382064510346	12	False	1.403136872806288	-0.469307	False
Cluster	hepatocyte_118	cidec	526	972	7.396149158477783	1.4746042174622173e-12	2	0.75	['Farnsworth2020', 'Lange2023', 'Sur2023']	183	2024	0.2574731161197026	0.0040000001899898	51.694621259650326	5	False	0.1233443826935822	-0.20656332	False
Cluster	hepatocyte_118	clic1	1412	1475	2.352843999862671	3.857932689224927e-18	3	0.5	['Lange2023', 'Sur2023']	1380	1737	0.374989241361618	0.1289999969303608	2.892225001843887	78	False	2.359946192365254	-0.25109315	False
Cluster	hepatocyte_118	gpr108	1347	1809	0.958059787750244	7.750037986180572e-05	3	0.5	['Farnsworth2020', 'Sur2023']	915	1802	0.3514999970793724	0.0779999997466802	4.462025293793563	103	False	2.9854048322474926	-0.50835127	False
Cluster	hepatocyte_118	CABZ01002690.1	1134	1527	2.7504239082336426	7.007947871318618e-11	3	0.5	['Lange2023', 'Sur2023']	777	1866	0.3283118307590484	0.0630000000819563	5.14549734902097	19	False	1.750077194514891	-0.22441112	False
Cluster	hepatocyte_118	dbpb	1298	1605	2.3767800331115723	4.2866706437529845e-10	2	0.75	['Farnsworth2020', 'Lange2023', 'Sur2023']	1010	1830	0.3407885332902272	0.0846666681269804	3.9897493478281074	103	False	1.3400844719610627	-0.1317424	False
Cluster	hepatocyte_118	coq6	1235	1262	2.9226036071777344	2.5034948396125258e-23	3	0.5	['Lange2023', 'Sur2023']	1222	1849	0.3346021473407745	0.1020000018179416	3.2582732176448923	27	False	2.1689964476755943	-0.48995742	False
Cluster	hepatocyte_118	phldb2b	1316	1542	2.381760358810425	2.4199689958283617e-13	3	0.5	['Lange2023', 'Sur2023']	1114	1818	0.3442473039031029	0.0940000023692846	3.6341820557125386	91	False	2.229133466927635	0.045940317	False
Cluster	hepatocyte_118	itsn2b	1576	1758	1.4354954957962036	2.010300797031953e-09	3	0.5	['Lange2023', 'Sur2023']	1583	1356	0.4952795803546905	0.2160000018775463	2.287002654657775	123	False	3.012147802329776	-0.2810483	False
Cluster	hepatocyte_118	CABZ01057159.1	521	1002	7.2524800300598145	1.3715139059626491e-11	3	0.5	['Lange2023', 'Sur2023']	142	2028	0.2567957043647766	0.0030000001424923	64.44892379532443	6	False	0.1196416204732011	-0.17378402	False
Cluster	hepatocyte_118	bach1b	1343	1563	2.321985960006714	8.100966866072058e-13	3	0.5	['Lange2023', 'Sur2023']	1151	1565	0.4319569766521454	0.1199999973177909	3.578156911152976	126	False	2.335607014420519	-0.3080277	False
Cluster	hepatocyte_118	dsg2l	963	1453	3.229947566986084	6.112201027492435e-10	3	0.5	['Lange2023', 'Sur2023']	582	1911	0.3054946288466453	0.0380000015720725	7.858836320307303	40	False	1.1589961855501691	-0.15151662	False
Cluster	hepatocyte_118	mtif2	1339	1441	2.635692358016968	7.026479716736738e-17	3	0.5	['Lange2023', 'Sur2023']	1265	1872	0.3254838734865188	0.1019999980926513	3.169746403226508	41	False	2.1113090273049444	-0.41852942	False
Cluster	hepatocyte_118	f9a	430	973	8.584847450256348	8.885025471246973e-11	3	0.5	['Lange2023', 'Sur2023']	26	2043	0.249731183052063	0.0010000000474974	125.36558854875852	3	False	0.0598798898617546	-0.4107579	False
Cluster	hepatocyte_118	tom1l2b	1566	1760	1.3681647777557373	1.5519276246686926e-09	3	0.5	['Lange2023', 'Sur2023']	1559	1412	0.4776451736688614	0.2029999978840351	2.346299895262498	49	False	3.058732845700159	-0.35623312	False
Cluster	hepatocyte_118	uhrf1bp1l	1237	1466	2.7284092903137207	2.838912130535737e-14	3	0.5	['Lange2023', 'Sur2023']	1024	1876	0.3227419331669807	0.0829999968409538	3.854070777882956	45	False	1.894515889987124	-0.37395677	False
Cluster	hepatocyte_118	zbtb16b	1578	1800	1.1123650074005127	6.896598447294822e-06	3	0.5	['Lange2023', 'Sur2023']	1568	1378	0.4882795736193657	0.1939999982714653	2.509126040802447	224	False	2.805243703077678	0.056031123	False
Cluster	hepatocyte_118	dhrsx	864	1318	3.5920660495758057	5.949152526869136e-12	3	0.5	['Lange2023', 'Sur2023']	518	1918	0.3038064464926719	0.0330000007525086	8.964895286662083	14	False	1.2489102221736204	0.033252306	False
Cluster	hepatocyte_118	dnajb9b	775	1176	4.286180019378662	6.32604887234239e-14	3	0.5	['Lange2023', 'Sur2023']	492	2054	0.243784949183464	0.0239999992772936	9.791398250390776	21	False	0.8425694840803494	-0.22012334	False
Cluster	hepatocyte_118	ldlrad3	1472	1557	2.112792491912842	2.647003362167067e-16	3	0.5	['Lange2023', 'Sur2023']	1463	1715	0.3828709721565246	0.1439999975264072	2.647386060035032	20	False	2.5751742344305804	-0.34217814	False
Cluster	hepatocyte_118	gpat3	1432	1706	1.859619379043579	3.187772606956026e-09	2	0.75	['Farnsworth2020', 'Lange2023', 'Sur2023']	1191	1788	0.356455201903979	0.1046666676799456	3.382856767913578	50	False	2.219334038919765	-0.4705098	False
Cluster	hepatocyte_118	parp3	1041	1350	3.0344741344451904	6.462144102310253e-16	3	0.5	['Lange2023', 'Sur2023']	809	1906	0.3069247379899025	0.0600000005215406	5.047946481265463	49	False	1.5838164040199354	-0.46637744	False
Cluster	hepatocyte_118	ACSF3	926	1233	3.7028651237487793	7.082564115210526e-15	3	0.5	['Lange2023', 'Sur2023']	720	2005	0.2688494548201561	0.0479999985545873	5.507131893474166	7	False	1.2734222440776095	-0.41378576	False
Cluster	hepatocyte_118	ak4	1243	1601	2.126521348953247	8.862036345494546e-13	2	0.75	['Farnsworth2020', 'Lange2023', 'Sur2023']	899	1731	0.3761935532093048	0.0846666681269804	4.403037511044611	45	False	2.4039483018587897	-0.20779787	False
Cluster	hepatocyte_118	osbpl3a	1020	1316	3.178317785263061	7.760310202743418e-16	3	0.5	['Lange2023', 'Sur2023']	803	1868	0.3275591358542442	0.0620000027120113	5.2152241541348765	88	False	1.470142282177126	-0.57054806	False
Cluster	hepatocyte_118	ttc13	1346	1673	1.9522100687026973	4.27143823874228e-10	3	0.5	['Lange2023', 'Sur2023']	1047	1756	0.3684408441185951	0.0959999971091747	3.808668609575161	59	False	2.282962267906178	-0.51091206	False
Cluster	hepatocyte_118	fosl1a	1448	1460	2.2689616680145264	3.01188042409898e-21	3	0.5	['Lange2023', 'Sur2023']	1499	1670	0.3977419435977936	0.1449999958276748	2.7311092807730786	205	False	2.8960889057918444	0.075226	False
Cluster	hepatocyte_118	XLOC_043013	1527	1720	1.7144187688827517	2.1869966357694736e-09	3	0.5	['Lange2023', 'Sur2023']	1473	1712	0.3837526813149452	0.1400000005960464	2.7287424091382126	136	False	2.3976407850670625	-0.47718325	False
Cluster	hepatocyte_118	cox19	1373	1378	2.5829946994781494	9.625926478841371e-21	3	0.5	['Lange2023', 'Sur2023']	1405	1798	0.3526128977537155	0.1250000037252903	2.8064514864989603	32	False	2.263811719239145	-0.48625723	False
Cluster	hepatocyte_118	stat1a	1317	1642	1.9003084897994995	1.7206032203248097e-12	3	0.5	['Farnsworth2020', 'Sur2023']	1016	1697	0.3879999965429306	0.0949999988079071	4.052083347639483	151	False	2.4652949233103496	-0.39099443	False
Cluster	hepatocyte_118	scn4bb	851	1279	3.638015985488892	3.8248043930728114e-13	3	0.5	['Lange2023', 'Sur2023']	525	1883	0.3200000002980232	0.0340000009164214	9.171428339803713	38	False	1.2951214203948478	-0.022197653	False
Cluster	hepatocyte_118	srebf1	1497	1735	1.653001308441162	3.2835948339777044e-09	3	0.5	['Lange2023', 'Sur2023']	1362	1722	0.3794408440589905	0.1290000006556511	2.92646801646345	65	False	2.4722665488412847	-0.4164764	False
Cluster	hepatocyte_118	trib1	1043	1471	2.99977970123291	4.8067453795923356e-11	3	0.5	['Lange2023', 'Sur2023']	694	1913	0.3050537705421448	0.0469999983906745	6.376120433404112	89	False	1.3275270981701297	-0.28806192	False
Cluster	hepatocyte_118	snu13a	1473	1814	0.7513266205787659	0.0091759476294373	3	0.5	['Farnsworth2020', 'Sur2023']	1207	1614	0.416999988257885	0.1200000029057264	3.454545274544805	151	False	2.4390879598624755	-0.60201967	False
Cluster	hepatocyte_118	bdh1	1199	1520	2.5980825424194336	1.6079599464471122e-12	3	0.5	['Lange2023', 'Sur2023']	894	1919	0.3032365664839744	0.0659999996423721	4.540844300118014	89	False	1.838670192215488	-0.3449884	False
Cluster	hepatocyte_118	si:ch211-198d23.1	704	1196	5.41185188293457	1.955383199709601e-09	3	0.5	['Lange2023', 'Sur2023']	309	2038	0.2527311816811561	0.0110000004060566	21.144264424615592	10	False	0.284014339297824	-0.3847148	False
Cluster	hepatocyte_118	eefsec	1092	1337	3.1011409759521484	7.051357521440699e-16	3	0.5	['Lange2023', 'Sur2023']	903	1966	0.2853548377752304	0.0660000015050172	4.273952706609816	8	False	1.707374458450633	-0.49809727	False
Cluster	hepatocyte_118	CABZ01088274.1	1487	1509	2.2515945434570312	9.09314604060474e-18	3	0.5	['Lange2023', 'Sur2023']	1557	1552	0.4360107481479645	0.1840000040829181	2.362220208125474	54	False	2.544228415366912	-0.48923212	False
Cluster	hepatocyte_118	pparaa	843	1365	3.504828453063965	4.4117722872043595e-11	3	0.5	['Lange2023', 'Sur2023']	422	2004	0.2691720426082611	0.0199999995529651	12.865335636167348	46	False	0.9256565700245808	-0.50991327	False
Cluster	hepatocyte_118	narfl	1422	1624	2.028198003768921	5.6683312540506456e-12	3	0.5	['Lange2023', 'Sur2023']	1251	1877	0.3225483745336532	0.0999999996274709	3.20344926462407	38	False	2.3894875613507933	-0.45266	False
Cluster	hepatocyte_118	elovl5	854	1543	3.3088643550872803	9.244689880815488e-07	3	0.5	['Farnsworth2020', 'Sur2023']	274	2034	0.2549999952316284	0.0080000003799796	28.44444271370224	21	False	1.062421458225193	-0.042329166	False
Cluster	hepatocyte_118	zgc:153169	958	1598	2.932222843170166	5.305330740956039e-07	3	0.5	['Farnsworth2020', 'Sur2023']	425	1993	0.2744999974966049	0.0219999998807907	11.97826082280543	7	False	1.2221551239231436	-0.5019671	False
Cluster	hepatocyte_118	nudt3a	1532	1634	1.9370036125183103	9.934239758433123e-13	3	0.5	['Lange2023', 'Sur2023']	1567	1530	0.444956973195076	0.1939999982714653	2.2869588571700703	25	False	2.4537589056542344	-0.39059865	False
Cluster	hepatocyte_118	zgc:194981	1073	1531	2.818474292755127	3.6897342907909424e-10	3	0.5	['Farnsworth2020', 'Sur2023']	680	1914	0.3049999997019768	0.0480000004172325	6.244897899926578	33	False	1.3971389875589115	-0.3364725	False
Cluster	hepatocyte_118	baiap2a	1322	1621	2.1873087882995605	5.6070917192565804e-11	3	0.5	['Lange2023', 'Sur2023']	1049	1822	0.34262365847826	0.0869999974966049	3.904814411972196	122	False	2.081515186278878	-0.32847452	False
Cluster	hepatocyte_118	chchd4b	1089	1526	2.8495192527771	4.368089030318313e-10	2	0.75	['Farnsworth2020', 'Lange2023', 'Sur2023']	711	1862	0.3292795717716217	0.0566666654000679	5.727391543802226	23	False	1.4758000478779425	-0.5223375	False
Cluster	hepatocyte_118	vps13d	1239	1572	2.621735095977783	1.761025028833625e-09	3	0.5	['Lange2023', 'Sur2023']	921	1885	0.3191827982664108	0.075000001117587	4.212931494185434	22	False	1.5700166772267523	-0.42337048	False
Cluster	hepatocyte_118	sirt4	871	1192	3.7804322242736816	6.463833360339543e-17	3	0.5	['Lange2023', 'Sur2023']	658	2044	0.2494086101651191	0.0379999987781047	6.420733795143156	6	False	1.2250255176835585	-0.45263094	False
Cluster	hepatocyte_118	acot17	549	951	6.955296993255615	2.864462392117171e-14	3	0.5	['Lange2023', 'Sur2023']	249	2082	0.218344084918499	0.0059999999357387	31.33486956173102	4	False	0.1833801350067143	-0.15219583	False
Cluster	hepatocyte_118	pebp1	1522	1668	1.7089382410049438	3.271838434412528e-13	3	0.5	['Lange2023', 'Sur2023']	1508	1615	0.4167634472250938	0.1610000040382146	2.578786646983949	74	False	2.741251186481364	-0.2904602	False
Cluster	hepatocyte_118	LO018128.1	1475	1485	2.255692720413208	2.1701088378928643e-19	3	0.5	['Lange2023', 'Sur2023']	1540	1664	0.3994946330785751	0.1620000004768371	2.457022281637887	70	False	2.91558394986209	-0.6035103	False
Cluster	hepatocyte_118	cltcb	1548	1791	1.1203198432922363	8.722704656158317e-08	3	0.5	['Farnsworth2020', 'Sur2023']	1469	1324	0.5030000060796738	0.1889999955892563	2.652631672525012	46	False	3.8391233538366767	-0.39995193	False
Cluster	hepatocyte_118	ovca2	1101	1288	3.1581358909606934	3.70104359183757e-17	3	0.5	['Lange2023', 'Sur2023']	968	1961	0.2865376472473144	0.0709999985992908	3.993578511682728	12	False	1.6177486888550738	-0.5224975	False
Cluster	hepatocyte_118	ppifa	923	1116	3.625990390777588	3.8577907683831763e-22	3	0.5	['Lange2023', 'Sur2023']	834	2016	0.2619677409529686	0.0540000014007091	4.781231531924616	28	False	1.4479074113079389	-0.4469109	False
Cluster	hepatocyte_118	lrrc8db	892	1338	3.4811558723449707	4.587407195737015e-12	3	0.5	['Lange2023', 'Sur2023']	553	1932	0.298182800412178	0.0350000015459954	8.310632987888251	29	False	1.1539082317591178	-0.22246692	False
Cluster	hepatocyte_118	rbms2a	1536	1705	1.7484462261199951	1.4579428503003248e-10	3	0.5	['Lange2023', 'Sur2023']	1513	1568	0.4315161257982254	0.169000007212162	2.544212396758549	51	False	2.619498877986724	-0.37496486	False
Cluster	hepatocyte_118	gss	1045	1541	2.9104762077331543	3.8104200122433564e-09	3	0.5	['Lange2023', 'Sur2023']	629	1985	0.2769247367978096	0.0400000000372529	6.778652110860613	20	False	1.1235789156648657	-0.46145067	False
Cluster	hepatocyte_118	pex1	1015	1357	3.4611737728118896	2.1617170472081527e-11	3	0.5	['Lange2023', 'Sur2023']	754	2015	0.2619784846901893	0.0489999987185001	5.259569828606548	9	False	1.2324995326769428	-0.33790797	False
Cluster	hepatocyte_118	si:dkey-21a6.5	1067	1693	2.520326852798462	1.4016985510399291e-05	3	0.5	['Farnsworth2020', 'Sur2023']	512	1953	0.2905000075697899	0.0299999993294477	9.403226254036918	25	False	1.7885454026081329	0.4773247	False
Cluster	hepatocyte_118	selenol	795	1312	3.6972086429595934	1.3630980573163277e-11	3	0.5	['Lange2023', 'Sur2023']	394	1954	0.2904301062226295	0.0200000004842877	13.877623785803166	9	False	0.856365768950681	-0.2733404	False
Cluster	hepatocyte_118	abhd15a	1161	1648	2.480533599853516	1.1050925473005949e-07	2	0.75	['Farnsworth2020', 'Lange2023', 'Sur2023']	695	1969	0.2847347656885783	0.0466666662444671	5.994435696911045	43	False	1.7315738878311553	0.22658302	False
Cluster	hepatocyte_118	dhrs7b	1246	1494	2.765446662902832	1.0601198256050386e-12	3	0.5	['Lange2023', 'Sur2023']	1009	1971	0.2846666723489761	0.0730000007897615	3.86036039594881	21	False	1.7895649311036228	-0.4508561	False
Cluster	hepatocyte_118	impact	1267	1514	2.557771682739258	2.998436819342066e-13	3	0.5	['Lange2023', 'Sur2023']	1037	1836	0.3378709703683853	0.0889999996870756	3.7652330171846495	23	False	1.9242528043848308	-0.527868	False
Cluster	hepatocyte_118	si:dkey-6n6.2	871	1342	3.5320258140563965	1.690050998528672e-11	3	0.5	['Lange2023', 'Sur2023']	508	2037	0.2539784908294678	0.0260000005364418	9.443647620870385	23	False	1.0008439898110393	-0.4064181	False
Cluster	hepatocyte_118	zgc:123244	561	1083	6.592071533203125	3.7953731219876764e-10	3	0.5	['Lange2023', 'Sur2023']	135	2097	0.2062150537967682	0.0020000000949949	69.07168241177015	7	False	0.1722798249118068	-0.27631375	False
Cluster	hepatocyte_118	mecr	1055	1372	3.17505407333374	5.300042980796684e-13	3	0.5	['Lange2023', 'Sur2023']	814	2017	0.2618494555354118	0.0529999993741512	4.867582566329304	8	False	1.3752697477759843	-0.5710607	False
Cluster	hepatocyte_118	si:dkey-34e4.1	1476	1641	2.1002163887023926	1.0382934509026306e-10	3	0.5	['Lange2023', 'Sur2023']	1385	1829	0.3408064469695091	0.118000004440546	2.8723229765951825	61	False	2.1136548340869035	-0.15479513	False
Cluster	hepatocyte_118	adck5	1074	1444	2.992816209793091	1.7749904489413837e-12	3	0.5	['Lange2023', 'Sur2023']	769	2026	0.2572258114814758	0.0489999996498227	5.164516265799443	11	False	1.6242586387222364	-0.44832832	False
Cluster	hepatocyte_118	si:ch211-71n6.4	1511	1620	1.9837043285369875	4.262543066956079e-13	3	0.5	['Lange2023', 'Sur2023']	1520	1607	0.4203871116042137	0.1640000082552433	2.553861154675567	87	False	2.373848750579456	-0.31663704	False
Cluster	hepatocyte_118	dazap1	1146	1476	2.822183609008789	8.745390219387916e-13	3	0.5	['Lange2023', 'Sur2023']	842	2023	0.2578494548797607	0.0529999993741512	4.793508479255039	46	False	1.802744765653709	-0.14160112	False
Cluster	hepatocyte_118	si:dkey-165n16.1	905	1271	3.722900629043579	5.707096485484924e-13	3	0.5	['Lange2023', 'Sur2023']	642	2033	0.2552903145551681	0.0380000006407499	6.571546419088468	9	False	1.064967498376071	-0.3008538	False
Cluster	hepatocyte_118	uxt	1507	1783	1.2885247468948364	5.230328268120021e-08	3	0.5	['Farnsworth2020', 'Sur2023']	1348	1549	0.4375	0.1459999978542328	2.9829932408218305	86	False	2.965061689992162	-0.5494474	False
Cluster	hepatocyte_118	mrm3b	1322	1441	2.7749152183532715	1.9551613810796005e-15	3	0.5	['Lange2023', 'Sur2023']	1229	1926	0.3007311820983886	0.090999998152256	3.279686827808808	55	False	1.897623722319844	-0.5249177	False
Cluster	hepatocyte_118	mpzl2b	1487	1618	1.9000496864318848	1.5518424472730836e-14	3	0.5	['Lange2023', 'Sur2023']	1448	1806	0.3497311770915985	0.1210000030696392	2.8748456415316364	246	False	2.671450156965773	-0.4643927	False
Cluster	hepatocyte_118	scrn2	939	1372	3.0544183254241943	2.6908966686983627e-14	3	0.5	['Lange2023', 'Sur2023']	609	2066	0.2348387017846107	0.0309999994933605	7.369959547453851	50	False	1.5442569763158778	-0.06989076	False
Cluster	hepatocyte_118	ezrb	1564	1698	1.5681511163711548	2.0738933318221402e-13	3	0.5	['Lange2023', 'Sur2023']	1603	1270	0.5175161212682724	0.2409999966621399	2.142628629834988	223	False	3.4157493345002776	0.04319837	False
Cluster	hepatocyte_118	XLOC_034863	1124	1566	2.771152973175049	4.4978202328256275e-09	3	0.5	['Lange2023', 'Sur2023']	724	1987	0.2761720418930053	0.0470000002533197	5.774417508963155	67	False	1.4097229925180974	-0.54250056	False
Cluster	hepatocyte_118	oxnad1	1240	1612	2.197666883468628	1.5608842720281563e-11	2	0.75	['Farnsworth2020', 'Lange2023', 'Sur2023']	882	1639	0.4081971347332001	0.0886666675408681	4.563536774093862	65	False	2.164569434096766	-0.42538244	False
Cluster	hepatocyte_118	phactr4a	1518	1568	2.0271012783050537	4.799637741359327e-16	3	0.5	['Lange2023', 'Sur2023']	1600	1366	0.4914623647928238	0.2240000031888485	2.1887215902814323	172	False	2.6253408822909226	-0.2913037	False
Cluster	hepatocyte_118	ptpn13	1561	1718	1.607365369796753	9.868303032744744e-11	3	0.5	['Lange2023', 'Sur2023']	1579	1478	0.4603333473205566	0.2009999938309192	2.283828521830095	99	False	2.881459522205371	-0.27325276	False
Cluster	hepatocyte_118	si:ch211-200p22.4	1498	1750	1.6472755670547483	3.179074896157544e-08	3	0.5	['Lange2023', 'Sur2023']	1350	1716	0.3826344013214111	0.1289999969303608	2.951033926000158	64	False	2.448216412123257	-0.31738135	False
Cluster	hepatocyte_118	cyp2k18	611	1089	6.254389762878418	1.0400242903786872e-10	2	0.75	['Lange2023', 'Spanjaard2018', 'Sur2023']	226	1952	0.2905719031890233	0.0066666668280959	38.031117006481146	6	False	0.3308367408609022	-0.07229862	False
Cluster	hepatocyte_118	shank3a	1203	1619	2.693564176559448	8.092827159935609e-08	3	0.5	['Lange2023', 'Sur2023']	804	1923	0.3021182790398597	0.058000000193715	5.137597932959822	61	False	1.364840134017809	0.09404878	False
Cluster	hepatocyte_118	pex26	1252	1403	2.76534390449524	5.048925521286159e-17	3	0.5	['Lange2023', 'Sur2023']	1113	1960	0.2869784906506538	0.0800000019371509	3.5552899230064265	32	False	2.01410290937864	-0.5767461	False
Cluster	hepatocyte_118	tm9sf1	1526	1662	1.824405670166016	4.172910165048604e-12	3	0.5	['Lange2023', 'Sur2023']	1530	1734	0.3756774067878723	0.1490000039339065	2.511182646060763	86	False	2.66211786666258	-0.49659425	False
Cluster	hepatocyte_118	antxr2a	1455	1649	1.941687822341919	1.2803634701897392e-11	3	0.5	['Lange2023', 'Sur2023']	1322	1642	0.4071397855877876	0.1289999987930059	3.139536841363	143	False	2.2315207795954386	0.06519339	False
Cluster	hepatocyte_118	eef2k	1514	1565	1.9960954189300537	7.194960067616691e-17	3	0.5	['Lange2023', 'Sur2023']	1586	1579	0.4279354810714721	0.1899999976158142	2.245735531024727	94	False	2.692335011679949	-0.3393261	False
Cluster	hepatocyte_118	zgc:114041	946	1626	2.749009132385254	4.498802481567209e-07	3	0.5	['Farnsworth2020', 'Sur2023']	376	1991	0.2750000059604645	0.0180000001564621	14.526315983560275	13	False	1.4887656902234452	-0.114041686	False
Cluster	hepatocyte_118	zgc:56585	1263	1346	2.858380079269409	1.300700656907237e-18	3	0.5	['Lange2023', 'Sur2023']	1196	1905	0.3071720451116562	0.0900000026449561	3.3865058918076563	67	False	2.03843766249272	0.53428036	True
Cluster	hepatocyte_118	myl7	681	1149	5.488704204559326	1.6935602034274495e-10	3	0.5	['Lange2023', 'Sur2023']	311	2076	0.2245376408100128	0.0099999996600672	20.503422525436125	8	False	0.978335419099852	2.390967	True
Cluster	hepatocyte_118	nr1i2	925	1459	3.724478960037232	1.538057255285716e-07	3	0.5	['Lange2023', 'Sur2023']	493	2009	0.2662365660071373	0.0249999994412064	10.278329682715444	47	False	0.6256564010637227	-0.30427086	False
Cluster	hepatocyte_118	slc17a5	956	1348	3.0559892654418945	9.172487454330086e-16	2	0.75	['Farnsworth2020', 'Lange2023', 'Sur2023']	671	1890	0.3147311806678772	0.0486666653305292	6.357003808624995	23	False	1.8312933128884124	-0.18244931	False
Cluster	hepatocyte_118	dnajc22	435	809	7.441184997558594	4.766029728093108e-21	3	0.5	['Lange2023', 'Sur2023']	197	2105	0.1967096775770187	0.0030000001424923	49.42741763349741	7	False	0.1644317301814012	-0.35872674	False
Cluster	hepatocyte_118	tcirg1b	1382	1610	2.304530143737793	1.0516233534542115e-10	3	0.5	['Lange2023', 'Sur2023']	1190	1912	0.3052365630865097	0.0900000017136335	3.3652368936233725	38	False	2.125550292529723	-0.27269945	False
Cluster	hepatocyte_118	phka2	852	1278	3.866284132003784	6.3295618620964055e-12	3	0.5	['Lange2023', 'Sur2023']	532	2040	0.2519784867763519	0.0280000008642673	8.723395835758819	20	False	0.8556011601243105	-0.027591106	False
Cluster	hepatocyte_118	cyp2ad6	1024	1391	3.505431890487671	4.0306564725758116e-10	3	0.5	['Lange2023', 'Sur2023']	735	2025	0.2573548406362533	0.045000001322478	5.616409417579894	55	False	0.6205563181095242	0.18281755	False
Cluster	hepatocyte_118	mical2b	968	1522	3.1928598880767822	8.070252312519378e-08	3	0.5	['Lange2023', 'Sur2023']	519	2052	0.2453548386693	0.0249999994412064	9.475186306306654	44	False	1.0841072508187588	-0.39985275	False
Cluster	hepatocyte_118	pgpep1	1500	1666	1.660261154174805	3.308274634246828e-14	3	0.5	['Farnsworth2020', 'Sur2023']	1442	1405	0.4804999977350235	0.1759999990463256	2.7203389849115305	34	False	3.1659220933220884	-0.49265242	False
Cluster	hepatocyte_118	camsap3	1348	1584	2.3185348510742188	2.144428359249636e-11	3	0.5	['Lange2023', 'Sur2023']	1141	1887	0.3188064470887184	0.0880000032484531	3.593330735010696	115	False	2.146612403498847	-0.06903892	False
Cluster	hepatocyte_118	CABZ01057057.1	502	920	7.330071926116943	1.32992051400952e-14	3	0.5	['Lange2023', 'Sur2023']	196	2106	0.1963333338499069	0.0030000001424923	49.33333170507109	3	False	0.163620036354396	-0.19695666	False
Cluster	hepatocyte_118	stt3a	1434	1597	2.362313747406006	1.1040804785313484e-10	3	0.5	['Lange2023', 'Sur2023']	1321	1834	0.3393118306994438	0.1120000025257468	3.011609053919308	36	False	1.821374304309643	-0.48836035	False
Cluster	hepatocyte_118	si:ch211-231f6.6	1519	1608	2.123034715652466	1.7263221311885674e-12	3	0.5	['Lange2023', 'Sur2023']	1561	1767	0.3655591309070587	0.1539999991655349	2.364897631486988	75	False	2.206010222330022	-0.46892798	False
Cluster	hepatocyte_118	LO017938.1	943	1455	3.468847274780273	9.477541949023116e-09	3	0.5	['Lange2023', 'Sur2023']	540	2012	0.2655483782291412	0.031000000424683	8.329636709115167	9	False	0.9973538681757104	-0.030838173	False
Cluster	hepatocyte_118	tbxas1	975	1474	3.1317577362060547	8.574573969980691e-10	3	0.5	['Lange2023', 'Sur2023']	578	2053	0.2439139783382415	0.0309999994933605	7.653561944244944	15	False	1.1689149218460342	-0.24662161	False
Cluster	hepatocyte_118	ubald1a	1542	1659	1.6988985538482666	1.0493185549737108e-14	3	0.5	['Lange2023', 'Sur2023']	1578	1544	0.4381290525197983	0.1940000057220459	2.251943792995244	63	False	3.1614955393620723	-0.2850186	False
Cluster	hepatocyte_118	hdac12	1147	1502	2.930793046951294	7.512581860872964e-11	3	0.5	['Lange2023', 'Sur2023']	818	2032	0.2556021511554718	0.052000000141561	4.8415500088697545	11	False	1.4245609015088443	-0.3578361	False
Cluster	hepatocyte_118	thrab	1440	1437	2.556544780731201	8.516095595162573e-18	3	0.5	['Lange2023', 'Sur2023']	1504	1705	0.3861290439963341	0.1489999964833259	2.580860353815858	61	False	1.759292808334049	-0.31224918	False
Cluster	hepatocyte_118	GFOD1	1233	1628	2.535034418106079	4.847593307139823e-08	3	0.5	['Lange2023', 'Sur2023']	853	1999	0.2704193517565727	0.0549999997019767	4.846774164304	84	False	1.649377572983885	-0.065439	False
Cluster	hepatocyte_118	atp7b	631	1204	6.788322925567627	3.377131212135453e-07	3	0.5	['Lange2023', 'Sur2023']	163	2071	0.2299784868955612	0.0030000001424923	57.74461966684861	4	False	0.1441457446430257	-0.12181309	False
Cluster	hepatocyte_118	slc12a4	1438	1696	1.989398717880249	7.332975687275033e-09	3	0.5	['Lange2023', 'Sur2023']	1237	1894	0.3123655989766121	0.0950000006705522	3.264224966539361	63	False	2.09732030570055	-0.1844569	False
Cluster	hepatocyte_118	zgc:174895	976	1341	3.5189671516418457	1.1164157451357176e-11	3	0.5	['Lange2023', 'Sur2023']	714	2045	0.2489139810204506	0.0429999995976686	5.679863256946311	22	False	1.1900413632937896	-0.11099207	False
Cluster	hepatocyte_118	spns1	1499	1811	0.7969872951507568	0.0001833178490278	3	0.5	['Farnsworth2020', 'Sur2023']	1295	1659	0.4014999866485595	0.1259999983012676	3.1692912758451754	105	False	3.233384458670944	-0.41378924	False
Cluster	hepatocyte_118	chkb	1509	1736	1.7261240482330322	1.2499656924516508e-08	3	0.5	['Lange2023', 'Sur2023']	1398	1861	0.3297419399023056	0.1150000020861625	2.851223568570601	59	False	2.37146851690644	-0.39236942	False
Cluster	hepatocyte_118	slc30a4	1328	1614	2.152038097381592	7.208529963958067e-12	3	0.5	['Lange2023', 'Sur2023']	1070	1964	0.2859784886240959	0.0769999995827674	3.679211412297212	33	False	2.231336272239396	-0.4563523	False
Cluster	hepatocyte_118	wdr44	1503	1591	1.9705549478530884	1.9021256337193364e-15	3	0.5	['Lange2023', 'Sur2023']	1531	1773	0.3639892488718033	0.1469999998807907	2.4661435754445304	48	False	2.737906345809048	-0.4228252	False
Cluster	hepatocyte_118	opn1sw1	1269	1553	2.4618825912475586	5.887538801942518e-12	3	0.5	['Lange2023', 'Sur2023']	1002	1785	0.3582580611109733	0.0880000013858079	4.03660736535967	113	False	1.785928814979338	0.96009415	True
Cluster	hepatocyte_118	zgc:162613	1285	1359	2.980010747909546	2.691502951585972e-16	3	0.5	['Lange2023', 'Sur2023']	1224	1963	0.2862903177738189	0.0870000012218952	3.26466265664481	33	False	1.7378537604785187	-0.43679318	False
Cluster	hepatocyte_118	adrb1	706	1140	5.115652561187744	6.513279373514099e-12	3	0.5	['Lange2023', 'Sur2023']	368	2061	0.2373548448085785	0.0150000001303851	14.897177679137974	15	False	0.4424699949585866	-0.027570195	False
Cluster	hepatocyte_118	pkp3b	1377	1629	2.2282462120056152	4.5547746110489117e-10	3	0.5	['Lange2023', 'Sur2023']	1159	1957	0.2886021435260772	0.0809999983757734	3.531733527590399	97	False	2.052610379380692	0.1209616	False
Cluster	hepatocyte_118	ubald1b	1393	1743	1.6607645750045776	1.4456342094940158e-08	3	0.5	['Lange2023', 'Sur2023']	1077	1897	0.3098064437508583	0.0840000007301569	3.6565463656588912	28	False	2.38115332189885	-0.40201944	False
Cluster	hepatocyte_118	keap1a	1130	1537	2.9645919799804688	5.3852584912606065e-09	3	0.5	['Lange2023', 'Sur2023']	761	1947	0.2924301028251648	0.0529999993741512	5.433890856036272	67	False	1.2239496679823985	-0.5145845	False
Cluster	hepatocyte_118	adm2a	739	1317	4.512398719787598	2.9657198934409983e-08	3	0.5	['Farnsworth2020', 'Sur2023']	271	2042	0.2505000010132789	0.0080000001471489	27.94444410014254	13	False	0.7349355903250417	0.30219948	False
Cluster	hepatocyte_118	esrp2	1287	1676	2.0991921424865723	5.870500805360745e-09	3	0.5	['Lange2023', 'Sur2023']	913	1988	0.2760430127382278	0.0589999984949827	4.617383661457834	155	False	2.043306568252349	-0.4565962	False
Cluster	hepatocyte_118	cyp3c3	737	1125	4.745713233947754	1.7267729455438297e-13	3	0.5	['Lange2023', 'Sur2023']	460	2027	0.2571720406413078	0.0230000000447034	10.757168340017705	11	False	0.716719121944632	-0.019619923	False
Cluster	hepatocyte_118	slc52a3	615	1103	6.25795841217041	2.7136797992308576e-10	3	0.5	['Lange2023', 'Sur2023']	219	2099	0.2043440863490104	0.0040000000735744	41.0688166654787	6	False	0.1889589717991435	-0.22464728	False
Cluster	hepatocyte_118	crybb1l3	558	993	6.662726402282715	3.276429602597577e-13	3	0.5	['Lange2023', 'Sur2023']	221	2108	0.1955268830060959	0.0040000001899898	39.30537510769506	6	False	0.3627903138483032	0.5459213	True
Cluster	hepatocyte_118	si:dkey-239i20.2	703	1122	5.070205211639404	9.10727118682065e-13	3	0.5	['Lange2023', 'Sur2023']	382	2102	0.2007096782326698	0.0129999998025596	14.407834362668442	16	False	0.6178310885449936	-0.18385622	False
Cluster	hepatocyte_118	pof1b	1515	1609	1.9146710634231567	3.733442483525928e-15	3	0.5	['Lange2023', 'Sur2023']	1549	1792	0.3541720360517502	0.1380000039935112	2.5551944305579326	193	False	2.786148001705002	0.16233686	False
Cluster	hepatocyte_118	stx5al	1419	1611	2.01537823677063	2.422420467073699e-13	2	0.75	['Farnsworth2020', 'Lange2023', 'Sur2023']	1258	1693	0.3892401456832886	0.1206666653354962	3.2074532872845656	63	False	2.5617888281883503	-0.4941459	False
Cluster	hepatocyte_118	ar	893	1289	3.805484533309937	6.412766335610797e-12	3	0.5	['Lange2023', 'Sur2023']	603	2057	0.2402903214097023	0.0319999996572732	7.311827997444274	27	False	1.073058637032044	-0.0892765	False
Cluster	hepatocyte_118	nrip1a	1313	1707	2.007899761199951	4.063664561337377e-08	3	0.5	['Lange2023', 'Sur2023']	939	1995	0.2731720432639122	0.0639999993145465	4.218031479310405	78	False	2.093977225198607	0.06112442	False
Cluster	hepatocyte_118	si:ch211-218g4.2	1384	1644	2.378467798233032	1.967963298167998e-08	3	0.5	['Lange2023', 'Sur2023']	1162	1920	0.3027419373393059	0.0859999973326921	3.491286743122327	67	False	1.6433408696145897	0.007188785	False
Cluster	hepatocyte_118	CT573344.1	897	1330	3.6115798950195312	2.2983014577358438e-11	2	0.75	['Farnsworth2020', 'Lange2023', 'Sur2023']	570	2008	0.2675197124481201	0.0326666676749785	7.9758328041384035	33	False	1.1158839230284598	-0.2830288	False
Cluster	hepatocyte_118	arhgap10	1553	1808	1.0100127458572388	7.552840768048133e-05	3	0.5	['Lange2023', 'Sur2023']	1468	1846	0.3358709663152694	0.1230000033974647	2.716701266817521	103	False	2.69833334975141	-0.3839044	False
Cluster	hepatocyte_118	asah1a	954	1435	3.228350877761841	1.1417294051216308e-10	3	0.5	['Lange2023', 'Sur2023']	581	2078	0.2224086076021194	0.0279999999329447	7.703745107541234	22	False	1.2979431676678002	-0.31406254	False
Cluster	hepatocyte_118	si:ch211-262i1.3	925	1498	3.579181909561157	3.722374267169969e-07	3	0.5	['Lange2023', 'Sur2023']	454	2075	0.2252258062362671	0.0179999996908009	11.906621574620194	46	False	0.8128599664575167	-0.21087037	False
Cluster	hepatocyte_118	ch25hl3	1480	1627	1.9770119190216064	1.2331519745929096e-12	3	0.5	['Lange2023', 'Sur2023']	1410	1899	0.3095483779907226	0.1090000011026859	2.823167044342328	69	False	2.5210994884493823	-0.3446658	False
Cluster	hepatocyte_118	si:ch211-175m2.5	804	1234	3.888566017150879	2.2079214353012418e-13	3	0.5	['Lange2023', 'Sur2023']	487	2086	0.2125914022326469	0.0210000006482005	9.708699815430125	11	False	1.0320556360648083	-0.27011192	False
Cluster	hepatocyte_118	rassf10a	1217	1450	2.9369587898254395	8.287230329957012e-13	3	0.5	['Lange2023', 'Sur2023']	1004	2011	0.2659139782190323	0.0660000015050172	3.983790630199381	84	False	1.534978479496305	0.0044301855	False
Cluster	hepatocyte_118	glsb	1163	1379	3.049389839172364	3.604939244018028e-14	3	0.5	['Lange2023', 'Sur2023']	966	1994	0.2741720452904701	0.0670000007376074	4.046647680965184	38	False	1.5833523764579824	-0.3178493	False
Cluster	hepatocyte_118	nedd4l	1544	1689	1.7517415285110474	2.3929043911484478e-11	3	0.5	['Lange2023', 'Sur2023']	1551	1719	0.3806881755590439	0.1569999977946281	2.415747980295357	75	False	2.651904186472644	-0.18973383	False
Cluster	hepatocyte_118	bag3	1261	1470	2.9839460849761963	3.2019774694537156e-11	3	0.5	['Lange2023', 'Sur2023']	1067	2010	0.2659784853458404	0.071000000461936	3.708034494902303	38	False	1.5560366327992787	-0.28484607	False
Cluster	hepatocyte_118	mical2a	1143	1480	3.183892011642456	2.378569542542766e-09	3	0.5	['Lange2023', 'Sur2023']	835	2055	0.2410967797040939	0.0479999985545873	4.940750751949337	74	False	1.0206401357623267	-0.28011352	False
Cluster	hepatocyte_118	pard6b	1183	1532	2.849559545516968	7.13810298043107e-10	3	0.5	['Lange2023', 'Sur2023']	852	2059	0.2384731173515319	0.0499999988824129	4.69555142351411	36	False	1.5493266453641457	-0.35211128	False
Cluster	hepatocyte_118	fastk	1517	1774	1.6137800216674805	8.50027574066663e-07	3	0.5	['Lange2023', 'Sur2023']	1393	1910	0.3056774139404297	0.1050000004470348	2.893183138179962	103	False	2.2847293007880136	-0.5280631	False
Cluster	hepatocyte_118	pawr	1450	1685	2.055373430252075	1.100966955922245e-08	3	0.5	['Lange2023', 'Sur2023']	1277	1847	0.3353118300437927	0.1030000001192092	3.233767592868246	132	False	2.0680882785858	-0.28545824	False
Cluster	hepatocyte_118	si:dkey-58f10.7	829	1187	4.377091884613037	7.09551019694169e-13	3	0.5	['Lange2023', 'Sur2023']	580	2088	0.2112795710563659	0.026999999769032	7.581413314551065	7	False	0.9357769304606158	-0.08356565	False
Cluster	hepatocyte_118	CR391940.1	1274	1467	2.9095115661621094	3.818157129096679e-12	3	0.5	['Lange2023', 'Sur2023']	1095	1925	0.3010537698864937	0.0819999985396862	3.639202110853864	56	False	1.432133025773247	-0.49399468	False
Cluster	hepatocyte_118	tfr1a	1384	1726	1.881251335144043	1.0924218635609337e-07	3	0.5	['Lange2023', 'Sur2023']	1080	1901	0.3088709712028503	0.0810000039637088	3.778914100296768	114	False	2.5183804601812927	1.2914897	True
Cluster	hepatocyte_118	olah	935	1317	3.439443826675415	3.8444685232449283e-13	3	0.5	['Lange2023', 'Sur2023']	656	2085	0.2135268822312355	0.0319999996572732	6.500814680582979	13	False	1.2628761978376015	-0.4419672	False
Cluster	hepatocyte_118	mtfp1	1551	1671	1.6740245819091797	1.6539706854143028e-13	3	0.5	['Lange2023', 'Sur2023']	1601	1611	0.4194301068782806	0.1959999948740005	2.134163034609133	164	False	2.9213084099232645	-0.51351476	False
Cluster	hepatocyte_118	xkr8.2	963	1428	3.1983325481414795	5.5284302182270686e-11	3	0.5	['Lange2023', 'Sur2023']	607	2094	0.2077741920948028	0.0260000005364418	7.732377331364163	82	False	0.8811514656893269	-0.033158414	False
Cluster	hepatocyte_118	c2cd5	1509	1784	1.4560543298721311	5.394277375052342e-07	3	0.5	['Lange2023', 'Sur2023']	1350	1951	0.2917957007884979	0.0980000011622905	2.9575322964746062	69	False	2.365131594024517	-0.44267252	False
Cluster	hepatocyte_118	fzd5	1490	1665	1.83410394191742	1.4601142366944306e-11	3	0.5	['Lange2023', 'Sur2023']	1410	1896	0.3122365623712539	0.107999999076128	2.873729954368923	122	False	2.785418930540758	0.74334884	True
Cluster	hepatocyte_118	etfbkmt	1084	1308	3.383131980895996	3.6349084448062094e-14	3	0.5	['Lange2023', 'Sur2023']	920	2058	0.2387204244732856	0.0560000007972121	4.2056214231669	17	False	1.2207981131141703	-0.4436589	False
Cluster	hepatocyte_118	si:rp71-68n21.9	773	1408	4.3231611251831055	7.74077445760462e-07	3	0.5	['Lange2023', 'Sur2023']	258	2113	0.1854623705148697	0.0050000001210719	31.07706112538496	15	False	0.6767381855001338	0.08862269	False
Cluster	hepatocyte_118	grn2	646	1139	5.671050548553467	2.122396423404329e-10	3	0.5	['Lange2023', 'Sur2023']	256	2113	0.1854623705148697	0.0050000001210719	31.07706112538496	12	False	0.4533036497176455	0.6096356	True
Cluster	hepatocyte_118	avpr2ab	970	1550	3.712199449539185	6.530029788410807e-05	3	0.5	['Lange2023', 'Sur2023']	495	2090	0.2094086110591888	0.0209999994840472	9.564027999717045	9	False	0.6956155426166453	0.21178512	False
Cluster	hepatocyte_118	xiap	1521	1672	1.839931845664978	3.5217489082008825e-11	3	0.5	['Lange2023', 'Sur2023']	1501	1880	0.3215483874082565	0.1220000013709068	2.622344583847694	97	False	2.419917504162585	-0.48740003	False
Cluster	hepatocyte_118	numb	1197	1650	2.431846857070923	8.307426990747911e-08	3	0.5	['Lange2023', 'Sur2023']	759	2070	0.230849452316761	0.042000001296401	5.391847565738705	53	False	1.6609189959579227	-0.39736277	False
Cluster	hepatocyte_118	il15	1219	1589	2.5244858264923096	1.4185043693430507e-09	3	0.5	['Lange2023', 'Sur2023']	869	2050	0.2466021478176117	0.0529999993741512	4.585225012727206	38	False	1.6579183587418078	-0.21767792	False
Cluster	hepatocyte_118	il6st	1532	1675	1.830324649810791	3.053763453260464e-11	3	0.5	['Lange2023', 'Sur2023']	1526	1808	0.3484946265816688	0.1390000022947788	2.49639014895004	62	False	2.5812209753285056	-0.319726	False
Cluster	hepatocyte_118	TIMM21	1139	1499	2.6103343963623047	8.606886734120708e-14	2	0.75	['Farnsworth2020', 'Lange2023', 'Sur2023']	812	1740	0.3736917674541473	0.0753333320220311	4.908625858831954	20	False	1.94323846228829	-0.4030484	False
Cluster	hepatocyte_118	rxrgb	1290	1521	2.5497186183929443	8.511794962594099e-13	3	0.5	['Lange2023', 'Sur2023']	1074	2041	0.251032255589962	0.0669999998062849	3.706356710410872	55	False	2.09473854343216	0.0522494	False
Cluster	hepatocyte_118	ptpn3	1197	1530	2.704461574554444	3.229737116355681e-11	3	0.5	['Lange2023', 'Sur2023']	879	2064	0.2364086061716079	0.0490000005811452	4.748172068244603	104	False	1.5614974491124665	-0.6420761	False
Cluster	hepatocyte_118	eps8a	895	1336	3.659623861312866	5.1477938311422875e-11	3	0.5	['Lange2023', 'Sur2023']	560	2081	0.2187849506735801	0.0260000005364418	8.140183196549838	22	False	1.1243090249600505	-0.022314275	False
Cluster	hepatocyte_118	mtx1b	1481	1779	1.59978187084198	3.110074167755469e-06	3	0.5	['Lange2023', 'Sur2023']	1261	1903	0.3084301054477691	0.096000000834465	3.190001059647679	53	False	2.2013255529554523	-0.5083519	False
Cluster	hepatocyte_118	tgfbr1a	1340	1634	2.567971706390381	1.1869507105610225e-07	3	0.5	['Lange2023', 'Sur2023']	1073	1980	0.2796774134039879	0.0749999983236193	3.693123942040386	46	False	1.3356438753784827	-0.38093933	False
Cluster	hepatocyte_118	ralyl	744	1252	4.363162040710449	3.2996901406584545e-10	3	0.5	['Lange2023', 'Sur2023']	359	2111	0.1884623691439628	0.0110000004060566	15.788530227743772	12	False	0.9165829361797228	0.74896896	True
Cluster	hepatocyte_118	SYDE2	1539	1734	1.7275307178497314	1.2023114797931112e-08	3	0.5	['Lange2023', 'Sur2023']	1494	1825	0.3419354781508446	0.1299999989569187	2.617828098331695	74	False	2.2738266592674803	-0.3496163	False
Cluster	hepatocyte_118	amfra	1535	1771	1.5949716567993164	2.660906607476483e-07	3	0.5	['Lange2023', 'Sur2023']	1436	1942	0.2947957068681717	0.1069999989122152	2.738849165254168	43	False	2.3945011414565043	-0.4934835	False
Cluster	hepatocyte_118	sec16b	769	1307	4.727031230926514	3.4291416534615604e-08	3	0.5	['Lange2023', 'Sur2023']	351	2103	0.1976559162139892	0.0109999999403953	16.55465976672699	10	False	0.539113691215911	-0.24553546	False
Cluster	hepatocyte_118	XLOC_039817	1304	1658	2.437331199645996	1.2415571251982412e-07	3	0.5	['Lange2023', 'Sur2023']	965	2040	0.2519784867763519	0.0609999997541308	4.080298189993087	62	False	1.627890612670272	-0.085634276	False
Cluster	hepatocyte_118	sh3bgrl2	1032	1446	3.076740503311157	2.883827318202064e-11	3	0.5	['Lange2023', 'Sur2023']	692	2084	0.2162795662879943	0.034999999217689	6.035543639157398	40	False	1.5716282636942498	0.14239548	False
Cluster	hepatocyte_118	atg9b	1546	1677	1.8008908033370972	2.6371705773979044e-11	3	0.5	['Lange2023', 'Sur2023']	1571	1779	0.3606236577033996	0.157999999821186	2.274362629623191	34	False	2.620493959699897	-0.3275418	False
Cluster	hepatocyte_118	si:ch211-59d15.9	1297	1542	2.6534881591796875	6.018630654829504e-11	3	0.5	['Lange2023', 'Sur2023']	1071	2047	0.2484086081385612	0.0669999998062849	3.667773659545064	26	False	1.690589776090413	-0.47140965	False
Cluster	hepatocyte_118	ugt2a5	898	1339	3.639244079589844	4.746602269025996e-11	3	0.5	['Lange2023', 'Sur2023']	562	2104	0.1970860213041305	0.0240000002086162	7.923440786046879	8	False	1.1632518952253768	-0.48791352	False
Cluster	hepatocyte_118	ugt5g1	766	1208	4.510606288909912	2.7011606991036748e-11	3	0.5	['Lange2023', 'Sur2023']	447	2110	0.1907741874456405	0.0160000002942979	11.280834360336137	11	False	0.7104137792264914	-0.041569956	False
Cluster	hepatocyte_118	si:ch73-22o12.1	1579	1790	1.2420796155929563	3.491317513285232e-07	3	0.5	['Lange2023', 'Sur2023']	1580	1619	0.4147634506225586	0.1779999956488609	2.322700897927113	134	False	2.986003143085129	-0.026081575	False
Cluster	hepatocyte_118	sirt2	1577	1759	1.4524365663528442	3.780674070740838e-09	3	0.5	['Lange2023', 'Sur2023']	1593	1687	0.3911290466785431	0.1759999915957451	2.215418448008387	108	False	2.7494206994168886	-0.4748536	False
Cluster	hepatocyte_118	pnpla8	1090	1588	2.953778982162476	3.014892720330098e-07	3	0.5	['Lange2023', 'Sur2023']	650	2067	0.2332903146743774	0.0350000010803341	6.508064101208147	9	False	1.2021444389211862	-0.142195	False
Cluster	hepatocyte_118	si:ch211-51h9.7	1460	1592	2.26901650428772	9.926451704253655e-12	3	0.5	['Lange2023', 'Sur2023']	1395	1989	0.2752903178334236	0.0959999971091747	2.848353876984711	48	False	2.1568657951788275	-0.52413803	False
Cluster	hepatocyte_118	gramd1c	992	1540	2.9877758026123047	1.1538932827638925e-08	3	0.5	['Lange2023', 'Sur2023']	535	2092	0.2087204232811927	0.0219999998807907	9.118279320355494	60	False	1.2297479997925258	-0.4414536	False
Cluster	hepatocyte_118	slc25a40	1444	1652	2.0217974185943604	1.3336475202571076e-10	3	0.5	['Lange2023', 'Sur2023']	1296	2013	0.2649139761924743	0.0839999988675117	3.128399761592357	62	False	2.345160204628209	-0.38524663	False
Cluster	hepatocyte_118	zzef1	1466	1764	1.7642951011657717	1.7168169525770949e-06	3	0.5	['Lange2023', 'Sur2023']	1243	1978	0.2802365645766258	0.086000001989305	3.232604116620577	51	False	2.026453825839107	-0.53004164	False
Cluster	hepatocyte_118	zfyve26	861	1346	3.89651131629944	1.5947248653975872e-09	3	0.5	['Lange2023', 'Sur2023']	485	2087	0.2117849439382553	0.0210000006482005	9.67204262131056	6	False	0.8554069052393996	-0.14854132	False
Cluster	hepatocyte_118	cog5	1253	1558	2.5726356506347656	6.057453579103668e-11	3	0.5	['Lange2023', 'Sur2023']	961	2056	0.2406021505594253	0.0589999984949827	4.026702610328039	20	False	1.8612708809906893	-0.39006773	False
Cluster	hepatocyte_118	XLOC_016546	1458	1680	2.2014992237091064	5.4700112186773415e-08	3	0.5	['Lange2023', 'Sur2023']	1298	1984	0.2772365659475326	0.0890000034123659	3.0915172822016053	35	False	1.761850856769556	-0.32051477	False
Cluster	hepatocyte_118	vwa8	1462	1683	2.204836130142212	9.475555198974716e-08	3	0.5	['Lange2023', 'Sur2023']	1309	2006	0.268107533454895	0.0880000032484531	3.0236800408158664	15	False	1.7603839225625857	-0.3944561	False
Cluster	hepatocyte_118	snx20	750	1326	5.160773754119873	6.424172564582503e-07	3	0.5	['Lange2023', 'Sur2023']	300	2116	0.178086020052433	0.0069999999832361	22.385752553462925	12	False	0.3451134701586884	-0.29245028	False
Cluster	hepatocyte_118	mhc1zba	1530	1755	1.4743046760559082	2.330535687513533e-09	2	0.75	['Farnsworth2020', 'Lange2023', 'Sur2023']	1443	1702	0.387114683787028	0.13533333192269	2.846807000998952	186	False	2.602852488951373	-0.4186605	False
Cluster	hepatocyte_118	sar1ab	1171	1577	2.644165515899658	2.8559962344342667e-09	3	0.5	['Lange2023', 'Sur2023']	780	2069	0.2314731180667877	0.0429999995976686	5.28348000437494	67	False	1.4501546560482497	-0.41019416	False
Cluster	hepatocyte_118	rab3gap1	1540	1699	1.9120296239852903	2.346268600563913e-09	3	0.5	['Lange2023', 'Sur2023']	1534	1865	0.3286774158477783	0.1349999979138374	2.42409868312384	21	False	2.2678906300181785	-0.4469374	False
Cluster	hepatocyte_118	oplah	1509	1705	2.01496958732605	4.3417872677607794e-08	3	0.5	['Lange2023', 'Sur2023']	1429	1955	0.2891720458865165	0.1039999984204769	2.763543335729496	40	False	1.9154761199111965	-0.5325392	False
Cluster	hepatocyte_118	tnfaip8l1	1257	1632	2.590278625488281	1.269888339978122e-07	3	0.5	['Lange2023', 'Sur2023']	897	2063	0.2365376427769661	0.0529999984428286	4.398845363457816	38	False	1.5099410251366252	-0.36467442	False
Cluster	hepatocyte_118	frrs1b	1398	1708	1.9806584119796755	5.117165058844819e-08	3	0.5	['Lange2023', 'Sur2023']	1119	2035	0.2549784854054451	0.069999998435378	3.6053308598088	77	False	1.9912592808095528	-0.4298118	False
Cluster	hepatocyte_118	zgc:136333	788	1338	5.056349754333496	6.469373350526591e-07	3	0.5	['Lange2023', 'Sur2023']	356	2098	0.204473115503788	0.0119999998714774	15.805624425782046	6	False	0.3719293979274294	-0.09866758	False
Cluster	hepatocyte_118	si:dkey-269o24.1	778	1272	5.403682708740234	1.721048209248006e-07	3	0.5	['Lange2023', 'Sur2023']	404	2096	0.2064731195569038	0.0150000001303851	12.967069866636896	6	False	0.28477836007627	-0.10510309	False
Cluster	hepatocyte_118	XLOC_020079	1149	1557	3.0864500999450684	1.9754042699087613e-07	3	0.5	['Lange2023', 'Sur2023']	766	2080	0.2190967798233032	0.0410000011324882	5.240399378300298	26	False	1.2880752716104449	-0.106709324	False
Cluster	hepatocyte_118	si:ch1073-392o20.2	1557	1735	1.5489763021469116	4.180922284955523e-10	3	0.5	['Lange2023', 'Sur2023']	1555	1648	0.4060752764344215	0.1640000008046627	2.467122875449817	140	False	2.794357927654741	-0.31887373	False
Cluster	hepatocyte_118	lyrm5b	971	1462	3.5346479415893555	3.3934907152512755e-08	3	0.5	['Lange2023', 'Sur2023']	584	2083	0.2178494557738304	0.0279999999329447	7.546532975167755	6	False	0.9319554376758488	-0.30426443	False
Cluster	hepatocyte_118	ampd2b	1004	1602	2.966844320297241	9.055431080339412e-07	3	0.5	['Lange2023', 'Sur2023']	489	2089	0.2111612856388092	0.0199999995529651	10.102918578817416	31	False	1.315452598297585	0.13064194	False
Cluster	hepatocyte_118	sowahd	845	1268	4.229678153991699	1.3336475202571076e-10	3	0.5	['Lange2023', 'Sur2023']	522	2107	0.1959677413105964	0.0209999992512166	8.953079455205149	20	False	0.7448111814927536	-0.23331551	False
Cluster	hepatocyte_118	scrn3	1026	1392	3.164335489273072	1.9565809767486625e-12	3	0.5	['Lange2023', 'Sur2023']	737	2091	0.2092150524258613	0.0380000006407499	5.390129460824007	11	False	1.4357181296814852	-0.25998694	False
Cluster	hepatocyte_118	nav2a	1550	1749	1.673933506011963	3.8294463505300136e-08	3	0.5	['Lange2023', 'Sur2023']	1518	1895	0.3123010769486427	0.1209999974817037	2.5680416673420687	98	False	2.4125632696615007	-0.0013666095	False
Cluster	hepatocyte_118	cfl2	1471	1723	1.9086331129074097	1.1083851062479149e-07	3	0.5	['Lange2023', 'Sur2023']	1293	1992	0.2747957035899162	0.0869999974966049	3.13404217540525	61	False	2.106957114543349	-0.16168506	False
Cluster	hepatocyte_118	lypla1	1201	1529	2.917025566101074	1.819430920790735e-09	3	0.5	['Lange2023', 'Sur2023']	891	2079	0.2210322543978691	0.0500000016763806	4.353573472541624	10	False	1.4129364349847429	-0.30889377	False
Cluster	hepatocyte_118	prune	1512	1793	1.5187469720840454	2.6162380157532835e-05	3	0.5	['Lange2023', 'Sur2023']	1348	1997	0.2722365632653236	0.0909999972209334	2.969962733902693	71	False	2.078513378401727	-0.41740358	False
Cluster	hepatocyte_118	fam210aa	1533	1657	2.0067713260650635	1.1075621089799575e-10	3	0.5	['Lange2023', 'Sur2023']	1547	1879	0.321860209107399	0.1340000033378601	2.3915570453682675	36	False	2.2830884305987427	-0.38428792	False
Cluster	hepatocyte_118	pyroxd2	1549	1768	1.7324045896530151	2.5029870998477765e-06	3	0.5	['Lange2023', 'Sur2023']	1498	1927	0.300430104136467	0.115999998524785	2.576325708864113	42	False	1.9582132345557484	-0.4084326	False
Cluster	hepatocyte_118	scly	1449	1637	2.2964541912078857	2.639199339926452e-09	3	0.5	['Lange2023', 'Sur2023']	1324	1983	0.2776129022240639	0.0919999992474913	2.99583768256406	29	False	1.8420749242825625	-0.37518516	False
Cluster	hepatocyte_118	syvn1	1529	1733	1.7362391948699951	1.2936664062714137e-08	3	0.5	['Lange2023', 'Sur2023']	1464	1924	0.3019892424345016	0.1120000034570694	2.6813206474777886	55	False	2.518277568114314	-0.3804962	False
Cluster	hepatocyte_118	tsta3	1384	1703	2.1937901973724365	3.556007061780736e-07	3	0.5	['Lange2023', 'Sur2023']	1103	2051	0.2462903186678886	0.0679999999701976	3.583917663401416	29	False	1.826916226834453	-0.2543461	False
Cluster	hepatocyte_118	mafba	1515	1701	1.856434345245361	1.1952452663372312e-09	3	0.5	['Lange2023', 'Sur2023']	1457	1956	0.2887311801314354	0.1060000024735927	2.707767976014207	66	False	2.7714833336754987	1.5534598	True
Cluster	hepatocyte_118	bag4	1485	1729	1.7617201805114746	1.4875463912864164e-08	3	0.5	['Lange2023', 'Sur2023']	1324	2019	0.260537639260292	0.0860000010579824	3.006179725055249	40	False	2.322486284803837	-0.43077907	False
Cluster	hepatocyte_118	tbc1d15	1463	1712	2.000579833984375	1.1544049005301621e-07	3	0.5	['Lange2023', 'Sur2023']	1285	2035	0.2549784854054451	0.0809999983757734	3.1216889082411607	30	False	1.9661682745280025	-0.52623045	False
Cluster	hepatocyte_118	klf11a	1543	1710	1.7548025846481323	7.261867358479331e-10	3	0.5	['Lange2023', 'Sur2023']	1529	1882	0.3205483853816986	0.130000002682209	2.454567777084235	29	False	2.653122485717566	-0.1553356	False
Cluster	hepatocyte_118	LTN1	1531	1782	1.51391863822937	9.364952532000944e-07	3	0.5	['Lange2023', 'Sur2023']	1418	1972	0.2839247360825538	0.1000000033527612	2.821036897270204	85	False	2.244171289540572	-0.510525	False
Cluster	hepatocyte_118	si:ch211-171h4.3	560	1115	7.460916519165039	3.5166177812539925e-08	3	0.5	['Lange2023', 'Sur2023']	102	2120	0.1623333394527435	0.0010000000474974	81.66666778689248	4	False	0.0810190433250866	-0.4168433	False
Cluster	hepatocyte_118	tmem184a	1103	1562	2.951721668243408	3.1305178607404824e-08	3	0.5	['Lange2023', 'Sur2023']	696	2093	0.2080322578549385	0.032999999821186	6.1480076163025865	61	False	1.1811825698062788	-0.57006437	False
Cluster	hepatocyte_118	lpp	1567	1757	1.577616810798645	1.1514807028607698e-08	3	0.5	['Lange2023', 'Sur2023']	1565	1851	0.3331827968358993	0.138000002130866	2.404192746135875	121	False	2.596646089849588	-0.28202215	False
Cluster	hepatocyte_118	XLOC_026010	1496	1786	1.6683639287948608	3.18837986497201e-05	3	0.5	['Lange2023', 'Sur2023']	1306	2002	0.270172044634819	0.0870000012218952	3.0815004644266857	48	False	2.045474192129798	-0.1491706	False
Cluster	hepatocyte_118	dnaja3b	1370	1691	2.289586067199707	4.64808113785137e-07	3	0.5	['Lange2023', 'Sur2023']	1083	2065	0.2351612895727157	0.0640000011771917	3.633250543010512	12	False	1.714744842048956	-0.4460694	False
Cluster	hepatocyte_118	tmem243b	1559	1724	1.6441373825073242	7.33564449087968e-10	3	0.5	['Lange2023', 'Sur2023']	1570	1871	0.3257957100868225	0.1430000029504299	2.269414606882457	23	False	2.634391204228565	-0.25466198	False
Cluster	hepatocyte_118	dmac2l	1375	1721	1.992172718048096	3.332043257931384e-07	3	0.5	['Lange2023', 'Sur2023']	1065	2062	0.2367849498987198	0.0620000008493661	3.774364233220673	80	False	1.7124688926257288	-0.42228693	False
Cluster	hepatocyte_118	FP101882.1	1059	1581	3.007643699645996	5.331957828824767e-07	3	0.5	['Lange2023', 'Sur2023']	613	2109	0.1918387040495872	0.0260000005364418	7.142174082156537	25	False	0.9528164919687452	-0.16768733	False
Cluster	hepatocyte_118	si:ch73-147o17.1	1524	1662	1.9906102418899536	2.3279272111036517e-10	3	0.5	['Lange2023', 'Sur2023']	1521	1884	0.3193655982613563	0.1270000040531158	2.502856157163988	42	False	2.1640576760775785	-0.18499623	False
Cluster	hepatocyte_118	itga9	1468	1751	1.835413217544556	1.1996053292070526e-06	3	0.5	['Lange2023', 'Sur2023']	1258	1970	0.2846774160861969	0.0870000012218952	3.2463342286308707	98	False	2.1579251172339924	0.49326995	False
Cluster	hepatocyte_118	sft2d1	1569	1781	1.4462854862213137	3.2101739022976616e-07	3	0.5	['Lange2023', 'Sur2023']	1543	1870	0.3267419338226318	0.1280000023543834	2.5406350995426554	157	False	2.488183149881431	-0.40006185	False
Cluster	hepatocyte_118	dusp16	1384	1746	2.1114022731781006	2.988283800296124e-05	3	0.5	['Lange2023', 'Sur2023']	1060	2072	0.2287849485874176	0.0610000025480985	3.706208695865041	21	False	1.6155948224866048	-0.49672514	False
Cluster	hepatocyte_118	nek7	1572	1767	1.528714299201965	6.606818609855586e-08	3	0.5	['Lange2023', 'Sur2023']	1567	1853	0.3324946314096451	0.1420000046491623	2.332130213756596	57	False	2.4651092294439967	-0.5510384	False
Cluster	hepatocyte_118	fam169b	576	1078	7.315996170043945	3.540712539330545e-09	3	0.5	['Lange2023', 'Sur2023']	174	2121	0.1606451570987701	0.0020000000949949	53.88171732676055	3	False	0.1161430250218126	-0.19002253	False
Cluster	hepatocyte_118	fuca2	1520	1744	1.6600239276885986	1.4376464970019913e-08	3	0.5	['Lange2023', 'Sur2023']	1427	1962	0.2864193469285965	0.1000000014901161	2.845736066219003	132	False	2.4726625135962093	-0.10842262	False
Cluster	hepatocyte_118	derl3	977	1506	3.448456048965454	1.8097659320385979e-07	3	0.5	['Lange2023', 'Sur2023']	550	2112	0.1865914016962051	0.0219999994151294	8.156148107238964	8	False	0.9477656043764556	-0.36132267	False
Cluster	hepatocyte_118	hspa13	1113	1481	3.083525419235229	5.168132382069803e-10	3	0.5	['Lange2023', 'Sur2023']	791	2100	0.2042150497436523	0.0399999991059303	5.005245224846105	10	False	1.3076446837984073	-0.22186768	False
Cluster	hepatocyte_118	zfyve28	1560	1756	1.6981849670410156	1.224799587676754e-07	3	0.5	['Lange2023', 'Sur2023']	1540	1898	0.3096774145960808	0.1260000020265579	2.4462788160516147	58	False	2.438337177495847	-0.27177987	False
Cluster	hepatocyte_118	trabd	1563	1763	1.741001844406128	1.026976922766462e-06	3	0.5	['Lange2023', 'Sur2023']	1536	1948	0.2923655956983566	0.1189999971538782	2.444713355469238	40	False	2.0706077181677944	-0.5381995	False
Cluster	hepatocyte_118	otulinb	1508	1704	1.8869094848632808	4.222755058519126e-09	3	0.5	['Lange2023', 'Sur2023']	1428	2001	0.2702903151512146	0.096000000834465	2.796807348632749	87	False	2.2956801799520874	-0.4727955	False
Cluster	hepatocyte_118	si:dkey-76k16.6	913	1537	4.030267238616943	0.0002499100214627	3	0.5	['Lange2023', 'Sur2023']	391	2115	0.1795914024114608	0.0119999999878928	13.891646352280748	7	False	0.5323441435498221	-0.10812574	False
Cluster	hepatocyte_118	si:dkeyp-104h9.5	1510	1796	1.406479835510254	4.675951920546824e-05	3	0.5	['Lange2023', 'Sur2023']	1339	2014	0.263107530772686	0.0869999974966049	3.0012220259764826	74	False	2.273180985254056	-0.5241549	False
Cluster	hepatocyte_118	mpi	1501	1801	1.3305895328521729	0.0001630784954449	3	0.5	['Lange2023', 'Sur2023']	1316	2049	0.2476021498441696	0.0799999982118606	3.0691624115093785	62	False	2.355679544618348	-0.30436048	False
Cluster	hepatocyte_118	lrrc31	882	1504	4.191347599029541	4.647760623025336e-05	3	0.5	['Lange2023', 'Sur2023']	366	2117	0.1748387068510055	0.0110000004060566	14.653225075080512	8	False	0.4544287478444705	-0.34223905	False
Cluster	hepatocyte_118	si:ch73-106k19.5	619	1228	8.685731887817383	0.0001127689397796	3	0.5	['Lange2023', 'Sur2023']	104	2122	0.1573978513479232	0.0010000000474974	79.19892379308813	1	True	0.0393117481141871	-0.20963426	False
Cluster	hepatocyte_118	mtmr14	1445	1646	2.2797234058380127	4.2748582898590715e-09	3	0.5	['Lange2023', 'Sur2023']	1308	2031	0.2560430094599724	0.0839999970048666	3.0240355119689664	10	False	1.890240188352646	-0.4117179	False
Cluster	hepatocyte_118	jmjd7	1376	1643	2.472728729248047	7.676036183787724e-08	3	0.5	['Lange2023', 'Sur2023']	1144	2074	0.2254086062312126	0.0639999993145465	3.4832093633660057	25	False	1.497638559905245	-0.51279706	False
Cluster	hepatocyte_118	nt5c3a	1581	1803	1.026524305343628	4.874091148043561e-06	3	0.5	['Lange2023', 'Sur2023']	1602	1704	0.3869354724884033	0.1890000030398368	2.04176561200931	130	False	3.054751956512034	-0.31496528	False
Cluster	hepatocyte_118	gfod2	1349	1722	2.1140146255493164	1.7705690201744597e-06	3	0.5	['Lange2023', 'Sur2023']	1004	2095	0.2075913995504379	0.0529999993741512	3.862803740147572	12	False	1.8992181541956792	-0.12020854	False
Cluster	hepatocyte_118	dnajc25	1575	1813	0.7198392748832703	0.0061269132251278	3	0.5	['Lange2023', 'Sur2023']	1527	1986	0.2766129076480865	0.1089999973773956	2.5237537660626748	88	False	2.364432225913085	-0.5173569	False
Cluster	hepatocyte_118	si:ch211-122f10.4	1507	1738	1.966293811798096	1.61507067033787e-06	3	0.5	['Lange2023', 'Sur2023']	1393	2031	0.2560430094599724	0.0890000034123659	2.856033330157129	52	False	1.91004503067128	-0.58195174	False
Cluster	hepatocyte_118	mettl26	1449	1762	1.860891342163086	9.292044782245908e-06	3	0.5	['Lange2023', 'Sur2023']	1199	2077	0.2240967750549316	0.06700000166893	3.310246610740612	11	False	1.9768850216066265	-0.3812133	False
Cluster	hepatocyte_118	dtnbp1a	1571	1742	1.6027531623840332	5.1413498337915475e-09	3	0.5	['Lange2023', 'Sur2023']	1588	1794	0.3536881729960441	0.1599999964237213	2.20303217934597	57	False	2.616832738471972	-0.03968422	False
Cluster	hepatocyte_118	baiap2l1b	1078	1593	3.121509552001953	6.146599119076629e-06	3	0.5	['Lange2023', 'Sur2023']	627	2114	0.1809032261371612	0.0249999994412064	6.99627807871678	41	False	0.9884157856515856	-0.36323732	False
Cluster	hepatocyte_118	alg11	1452	1617	2.3116531372070312	4.5431717806872734e-10	3	0.5	['Lange2023', 'Sur2023']	1349	2059	0.2384731173515319	0.0810000021010637	2.9204037953119206	21	False	2.0189883991411244	-0.37969193	False
Cluster	hepatocyte_118	tsku	1557	1713	1.832869052886963	9.351566718767872e-09	3	0.5	['Lange2023', 'Sur2023']	1577	1950	0.2918602153658867	0.1250000037252903	2.324287354819377	127	False	2.362703110278494	0.043132365	False
Cluster	hepatocyte_118	coq4	1345	1727	2.1785058975219727	9.106892604841188e-06	3	0.5	['Lange2023', 'Sur2023']	992	2101	0.2029677405953407	0.0510000009089708	3.922456481345042	20	False	1.547013328643258	-0.44192868	False
Cluster	hepatocyte_118	atp6v1ab	1555	1753	1.63805890083313	3.372027293517824e-08	3	0.5	['Lange2023', 'Sur2023']	1531	2000	0.2703548446297645	0.107999999076128	2.489494008529709	71	False	2.6648593686321527	0.030431785	False
Cluster	hepatocyte_118	JMJD8	859	1384	4.7188568115234375	1.9035826446200165e-06	3	0.5	['Lange2023', 'Sur2023']	444	2118	0.1654623672366142	0.0140000004321336	11.097490829400982	1	True	0.402658139283322	-0.1637926	False
Cluster	hepatocyte_118	ugt5e1	1014	1582	3.6399760246276855	0.0004153847593758	3	0.5	['Lange2023', 'Sur2023']	527	2119	0.1651505380868911	0.0180000008549541	8.744764768974656	12	False	0.5977179288556422	0.1432022	False
Cluster	hepatocyte_118	tmprss2	853	1451	3.971852779388428	5.723519006549677e-07	3	0.5	['Lange2023', 'Sur2023']	363	2123	0.1520215049386024	0.009000000078231	15.302150374149845	15	False	0.8218106357974853	0.079483435	False
Cluster	hepatocyte_1449	uox	33	17	14.065947532653809	7.333951433558016e-15	1	1.0	['Sur2023']	80	1	1.0	0.0160000007599592	58.88235030893028	28	False	1.7006241789582484	1.467593	True
Cluster	hepatocyte_1449	bfb	8	38	12.5830659866333	5.2114678263860804e-14	1	1.0	['Sur2023']	24	1	1.0	0.0080000003799796	111.22221752642498	11	False	0.56788403715534	0.12826961	False
Cluster	hepatocyte_1449	pygl	37	54	11.936979293823242	5.4259422180019924e-14	1	1.0	['Sur2023']	50	1	1.0	0.0120000001043081	76.99999938217492	18	False	1.6970965650469676	0.30733538	False
Cluster	hepatocyte_1449	slc27a2a	57	80	11.301677703857422	5.769073924194416e-14	1	1.0	['Sur2023']	60	1	1.0	0.0140000004321336	66.73333141081868	18	False	1.045587785401098	0.17426914	False
Cluster	hepatocyte_1449	msrb2	52	58	11.875784873962402	5.737715066224908e-14	1	1.0	['Sur2023']	76	1	1.0	0.0160000007599592	58.88235030893028	24	False	0.8950906213295423	0.23198299	False
Cluster	hepatocyte_1449	grhprb	37	19	13.887386322021484	7.333951433558016e-15	1	1.0	['Sur2023']	85	1	1.0	0.0179999992251396	52.68421267488995	23	False	1.451128607640224	0.986971	True
Cluster	hepatocyte_1449	gc	5	15	14.245896339416504	7.333951433558016e-15	1	1.0	['Sur2023']	42	1	1.0	0.0120000001043081	76.99999938217492	10	False	0.8841715515111482	0.33730605	False
Cluster	hepatocyte_1449	ugp2a	90	68	11.545820236206056	5.5941844071079847e-14	1	1.0	['Sur2023']	130	1	1.0	0.0299999993294477	32.29032327910803	25	False	1.4573157087471071	-0.18627197	False
Cluster	hepatocyte_1449	f2	6	28	13.39639949798584	5.2114678263860804e-14	1	1.0	['Sur2023']	32	1	1.0	0.0099999997764825	91.00000184909868	10	False	1.030381348402618	0.629623	True
Cluster	hepatocyte_1449	serpinf2b	34	31	13.16158390045166	5.2114678263860804e-14	1	1.0	['Sur2023']	67	1	1.0	0.0160000007599592	58.88235030893028	15	False	1.241506398398336	1.0993779	True
Cluster	hepatocyte_1449	g6pca.1	4	25	12.98913288116455	7.333951433558016e-15	1	1.0	['Sur2023']	31	1	1.0	0.0099999997764825	91.00000184909868	9	False	0.5447023267565484	-0.11568249	False
Cluster	hepatocyte_1449	serpina1	3	7	14.918468475341797	7.333951433558016e-15	1	1.0	['Sur2023']	41	1	1.0	0.0120000001043081	76.99999938217492	9	False	1.419826611634364	1.413313	True
Cluster	hepatocyte_1449	apom	20	5	15.062317848205566	7.333951433558016e-15	1	1.0	['Sur2023']	74	1	1.0	0.0179999992251396	52.68421267488995	12	False	1.28789959215801	0.84922	True
Cluster	hepatocyte_1449	apoa4b.1	50	12	14.536924362182615	7.333951433558016e-15	1	1.0	['Sur2023']	118	1	1.0	0.0260000005364418	37.07407333747841	24	False	1.602666099090037	1.5123999	True
Cluster	hepatocyte_1449	bhmt	261	46	11.948758125305176	7.857234326455381e-15	1	1.0	['Sur2023']	459	1	1.0	0.164000004529953	6.066666500110823	159	False	3.4686522641355504	1.6581813	False
Cluster	hepatocyte_1449	cfhl4	20	14	14.357625961303713	7.333951433558016e-15	1	1.0	['Sur2023']	65	1	1.0	0.0160000007599592	58.88235030893028	13	False	1.039220651310876	0.7729481	True
Cluster	hepatocyte_1449	fgg	10	13	14.394874572753906	7.333951433558016e-15	1	1.0	['Sur2023']	51	1	1.0	0.0140000004321336	66.73333141081868	9	False	1.162773395848369	0.94956225	True
Cluster	hepatocyte_1449	ambp	12	25	13.834774017333984	5.2114678263860804e-14	1	1.0	['Sur2023']	41	1	1.0	0.0120000001043081	76.99999938217492	9	False	1.084791906980552	0.6738884	True
Cluster	hepatocyte_1449	zgc:123103	32	6	14.998332977294922	7.333951433558016e-15	1	1.0	['Sur2023']	90	1	1.0	0.0179999992251396	52.68421267488995	28	False	1.459378535900649	1.1513647	True
Cluster	hepatocyte_1449	serpina1l	56	3	15.127873420715332	7.333951433558016e-15	1	1.0	['Sur2023']	135	1	1.0	0.0340000018477439	28.59999849012928	17	False	1.545947102825305	1.4984022	True
Cluster	hepatocyte_1449	tfa	87	8	14.75513744354248	7.333951433558016e-15	1	1.0	['Sur2023']	186	1	1.0	0.0320000015199184	30.333331936236643	89	False	2.585338934330357	3.1007113	True
Cluster	hepatocyte_1449	ces2	30	10	14.565191268920898	7.333951433558016e-15	1	1.0	['Sur2023']	83	1	1.0	0.0199999995529651	47.6666676813648	12	False	1.1892926243268052	0.7793553	True
Cluster	hepatocyte_1449	fga	11	16	14.113490104675291	7.333951433558016e-15	1	1.0	['Sur2023']	49	1	1.0	0.0140000004321336	66.73333141081868	7	False	0.8854317322117654	0.66530365	True
Cluster	hepatocyte_1449	cfh	4	32	12.50264835357666	7.333951433558016e-15	1	1.0	['Sur2023']	24	1	1.0	0.0080000003799796	111.22221752642498	11	False	0.6492267031507589	0.06213128	False
Cluster	hepatocyte_1449	hao1	18	20	13.25186252593994	7.333951433558016e-15	1	1.0	['Sur2023']	57	1	1.0	0.0140000004321336	66.73333141081868	15	False	0.9349958030683648	0.64948463	True
Cluster	hepatocyte_1449	oxct1b	40	41	12.360284805297852	5.2114678263860804e-14	1	1.0	['Sur2023']	67	1	1.0	0.0160000007599592	58.88235030893028	15	False	0.8829095074921963	-0.096871614	False
Cluster	hepatocyte_1449	rbp2b	45	4	15.087457656860352	7.333951433558016e-15	1	1.0	['Sur2023']	117	1	1.0	0.0299999993294477	32.29032327910803	9	False	1.4926613949676726	0.97862613	True
Cluster	hepatocyte_1449	ftcd	73	36	12.736309051513672	5.2155901338341207e-14	1	1.0	['Sur2023']	129	1	1.0	0.0320000015199184	30.333331936236643	18	False	1.166621078288904	0.7344075	True
Cluster	hepatocyte_1449	agxtb	34	18	14.00498390197754	7.333951433558016e-15	1	1.0	['Sur2023']	80	1	1.0	0.0179999992251396	52.68421267488995	18	False	1.1220153406532152	0.47486624	False
Cluster	hepatocyte_1449	hpda	9	27	13.466172218322754	5.2114678263860804e-14	1	1.0	['Sur2023']	36	1	1.0	0.0099999997764825	91.00000184909868	14	False	0.9808856029231032	0.55747366	True
Cluster	hepatocyte_1449	apoa2	238	1	15.95424747467041	7.333951433558016e-15	1	1.0	['Sur2023']	474	1	1.0	0.1519999951124191	6.542483869130189	209	False	2.9453326856950124	2.5183914	True
Cluster	hepatocyte_1449	si:ch73-361h17.1	23	40	12.444276809692385	5.2114678263860804e-14	1	1.0	['Sur2023']	45	1	1.0	0.0120000001043081	76.99999938217492	13	False	0.8583718783832797	0.067977324	False
Cluster	hepatocyte_1449	fabp10a	145	9	14.715219497680664	7.333951433558016e-15	1	1.0	['Sur2023']	294	1	1.0	0.0579999983310699	16.966102174834536	151	False	1.5846071963558388	0.7833599	True
Cluster	hepatocyte_1449	mat1a	152	96	10.753473281860352	6.76686353694413e-14	1	1.0	['Sur2023']	221	1	1.0	0.0480000004172325	20.42857125462318	77	False	1.896507944668088	0.09923011	False
Cluster	hepatocyte_1449	pklr	81	23	13.111353874206545	7.532888679735037e-15	1	1.0	['Sur2023']	155	1	1.0	0.0379999987781047	25.666667470819952	30	False	1.5629140621798243	0.879295	True
Cluster	hepatocyte_1449	cdab	16	24	13.069092750549316	7.333951433558016e-15	1	1.0	['Sur2023']	51	1	1.0	0.0140000004321336	66.73333141081868	9	False	0.7479413767044452	0.1986272	False
Cluster	hepatocyte_1449	gpd1b	231	125	9.82172393798828	1.1995580333901564e-13	1	1.0	['Sur2023']	340	1	1.0	0.0659999996423721	14.940298587209956	200	False	3.3558648729057743	1.3198428	False
Cluster	hepatocyte_1449	apoa1b	213	2	15.919347763061523	7.333951433558016e-15	1	1.0	['Sur2023']	440	1	1.0	0.1480000019073486	6.71812071937048	167	False	3.166254021575072	2.8066847	False
Cluster	hepatocyte_1449	fgb	9	11	14.554039001464844	7.333951433558016e-15	1	1.0	['Sur2023']	52	1	1.0	0.0140000004321336	66.73333141081868	10	False	1.1281008375804262	0.98957103	True
Cluster	hepatocyte_1449	scp2a	112	91	10.96775722503662	6.094595324721285e-14	1	1.0	['Sur2023']	154	1	1.0	0.0379999987781047	25.666667470819952	29	False	2.1117297951914096	-0.07320388	False
Cluster	hepatocyte_1449	apoc2	103	29	12.940390586853027	7.641645995604214e-15	1	1.0	['Sur2023']	199	1	1.0	0.0540000014007091	18.199999536492616	28	False	2.0253351340386025	1.5311408	True
Cluster	hepatocyte_1449	gamt	272	68	11.341477394104004	7.532888679735037e-15	1	1.0	['Sur2023']	455	1	1.0	0.164000004529953	6.066666500110823	153	False	3.452776727788484	1.1486218	False
Cluster	hepatocyte_1449	gpx4a	251	71	11.270228385925291	7.593067981832329e-15	1	1.0	['Sur2023']	421	1	1.0	0.1780000030994415	5.59217867411938	68	False	3.398049155805897	0.44103903	False
Cluster	hepatocyte_1449	gatm	161	83	11.009305953979492	9.740390412382748e-15	1	1.0	['Sur2023']	249	1	1.0	0.0579999983310699	16.966102174834536	89	False	2.79063188475659	1.0542151	True
Cluster	hepatocyte_1449	aldob	439	164	8.340852737426758	1.719815345942374e-14	1	1.0	['Sur2023']	640	1	1.0	0.3540000021457672	2.819718292815608	256	False	5.678035344484765	0.90613407	False
Cluster	hepatocyte_1449	zgc:73359	50	65	11.465943336486816	1.1579092795788663e-14	1	1.0	['Sur2023']	65	1	1.0	0.0160000007599592	58.88235030893028	13	False	1.330153487116405	0.8329551	True
Cluster	hepatocyte_1449	ugt1a7	129	99	10.70689582824707	7.504128478809606e-14	1	1.0	['Sur2023']	176	1	1.0	0.0320000015199184	30.333331936236643	78	False	1.1955541058266848	-0.061700735	False
Cluster	hepatocyte_1449	zgc:174904	99	97	10.865656852722168	9.289569548342549e-14	1	1.0	['Sur2023']	117	1	1.0	0.0219999998807907	43.521739356008496	40	False	1.047753355553794	0.3600792	False
Cluster	hepatocyte_1449	apoc1	242	105	10.502068519592283	2.85765450552846e-13	1	1.0	['Sur2023']	376	1	1.0	0.0780000016093254	12.670885817828118	230	False	5.421933211566656	3.6170626	False
Cluster	hepatocyte_1449	gnat2	47	45	11.999387741088867	1.0474663633293728e-14	1	1.0	['Sur2023']	82	1	1.0	0.0199999995529651	47.6666676813648	11	False	1.4528035681027789	1.0405173	True
Cluster	hepatocyte_1449	gapdh	266	81	11.057856559753418	8.684279970757004e-15	1	1.0	['Sur2023']	430	1	1.0	0.1340000033378601	7.41481463148434	183	False	4.284496012739597	1.3547629	False
Cluster	hepatocyte_1449	wu:fj16a03	94	56	11.745532989501951	1.3299535258681914e-14	1	1.0	['Sur2023']	149	1	1.0	0.0299999993294477	32.29032327910803	51	False	2.2944541885021383	2.3189247	True
Cluster	hepatocyte_1449	ckmt2a	68	82	11.145267486572266	1.3177575176520588e-14	1	1.0	['Sur2023']	72	1	1.0	0.0160000007599592	58.88235030893028	20	False	1.3279225731173427	0.63548326	True
Cluster	hepatocyte_1449	gngt2b	168	25	13.251838684082031	9.825563744187855e-15	1	1.0	['Sur2023']	321	1	1.0	0.0799999982118606	12.35802496417124	129	False	2.298518064546068	1.2100722	True
Cluster	hepatocyte_1449	fabp2	159	126	9.868285179138184	2.5535925026952725e-13	1	1.0	['Sur2023']	200	1	1.0	0.0439999997615814	22.24444456229975	60	False	2.4664675318890903	2.2517176	True
Cluster	hepatocyte_1449	lgals2b	142	77	11.266265869140623	1.5911324399439303e-14	1	1.0	['Sur2023']	223	1	1.0	0.0579999983310699	16.966102174834536	47	False	2.147148408113174	1.7461874	True
Cluster	hepatocyte_1449	nupr1b	259	115	9.912795066833496	2.112084694929605e-14	1	1.0	['Sur2023']	387	1	1.0	0.123999997973442	8.008000129829409	130	False	2.9579911748330203	0.71513975	True
Cluster	hepatocyte_1449	c8b	19	67	11.89193344116211	4.634191923377532e-13	1	1.0	['Sur2023']	11	2	0.9583333134651184	0.006000000052154	137.04761518821832	5	False	0.5469931634635815	-0.082734965	False
Cluster	hepatocyte_1449	slco1d1	43	80	11.624957084655762	4.896693146671401e-13	1	1.0	['Sur2023']	37	2	0.9583333134651184	0.0099999997764825	87.21212117804968	12	False	0.8603096846472038	0.44806498	False
Cluster	hepatocyte_1449	eno3	417	139	9.095220565795898	1.1579092795788663e-14	1	1.0	['Sur2023']	622	1	1.0	0.2840000092983246	3.512280587163772	234	False	4.068552717262381	0.59543335	False
Cluster	hepatocyte_1449	cetp	35	87	11.416427612304688	4.671237871845674e-13	1	1.0	['Sur2023']	13	2	0.9583333134651184	0.006000000052154	137.04761518821832	7	False	0.7704973232198074	0.2556327	False
Cluster	hepatocyte_1449	hal	3	35	12.750876426696776	5.2114678263860804e-14	1	1.0	['Sur2023']	13	2	0.9583333134651184	0.006000000052154	137.04761518821832	7	False	0.5811375440527066	-0.10316284	False
Cluster	hepatocyte_1449	akt2l	185	165	8.65251636505127	3.527818405826406e-13	1	1.0	['Sur2023']	216	1	1.0	0.0540000014007091	18.199999536492616	52	False	1.7273883964282446	-0.5894605	False
Cluster	hepatocyte_1449	zgc:112265	12	23	13.90796947479248	5.2114678263860804e-14	1	1.0	['Sur2023']	43	2	0.9583333134651184	0.0120000001043081	73.79486967443951	8	False	0.8552079261796459	0.38402617	False
Cluster	hepatocyte_1449	acot16	24	75	11.63797092437744	4.634191923377532e-13	1	1.0	['Sur2023']	11	2	0.9583333134651184	0.006000000052154	137.04761518821832	5	False	0.3365226903318636	-0.22797287	False
Cluster	hepatocyte_1449	vtnb	30	46	12.8621244430542	4.634191923377532e-13	1	1.0	['Sur2023']	47	2	0.9583333134651184	0.0120000001043081	73.79486967443951	12	False	0.950442216334532	0.4650458	False
Cluster	hepatocyte_1449	si:ch211-270n8.1	1	22	14.101136207580566	5.2114678263860804e-14	1	1.0	['Sur2023']	22	2	0.9583333134651184	0.0080000003799796	106.59258588467878	6	False	0.8571056635562279	0.55700314	True
Cluster	hepatocyte_1449	apoba	21	59	12.282206535339355	4.634191923377532e-13	1	1.0	['Sur2023']	22	2	0.9583333134651184	0.0080000003799796	106.59258588467878	6	False	0.7769244832451896	0.64251935	True
Cluster	hepatocyte_1449	selenop2	41	53	11.956852912902832	5.5941844071079847e-14	1	1.0	['Sur2023']	56	2	0.9583333134651184	0.0120000001043081	73.79486967443951	21	False	1.4170123750029444	0.32199928	False
Cluster	hepatocyte_1449	agt	7	30	13.161887168884276	5.2114678263860804e-14	1	1.0	['Sur2023']	31	2	0.9583333134651184	0.0099999997764825	87.21212117804968	6	False	0.6513612792868028	0.21644364	False
Cluster	hepatocyte_1449	sec14l7	13	58	12.32548999786377	4.634191923377532e-13	1	1.0	['Sur2023']	11	2	0.9583333134651184	0.006000000052154	137.04761518821832	5	False	0.7104756005681406	0.016384128	False
Cluster	hepatocyte_1449	zgc:153913	36	89	11.367395401000977	4.634191923377532e-13	1	1.0	['Sur2023']	12	2	0.9583333134651184	0.006000000052154	137.04761518821832	6	False	0.3185059214576864	-0.20578252	False
Cluster	hepatocyte_1449	serpinc1	23	50	12.671625137329102	4.634191923377532e-13	1	1.0	['Sur2023']	35	2	0.9583333134651184	0.0099999997764825	87.21212117804968	10	False	0.9546058984711664	0.5273629	True
Cluster	hepatocyte_1449	si:ch73-281k2.5	40	44	12.981553077697754	4.634191923377532e-13	1	1.0	['Sur2023']	64	2	0.9583333134651184	0.0160000007599592	56.43136885762231	8	False	0.931655282633024	0.3453042	False
Cluster	hepatocyte_1449	f5	27	72	11.819046974182127	4.773479921275332e-13	1	1.0	['Sur2023']	18	2	0.9583333134651184	0.006000000052154	137.04761518821832	13	False	0.8769682477096485	0.5622111	True
Cluster	hepatocyte_1449	tymp	24	63	11.974114418029783	4.634191923377532e-13	1	1.0	['Sur2023']	23	2	0.9583333134651184	0.0080000003799796	106.59258588467878	7	False	0.4872825217012078	-0.1070347	False
Cluster	hepatocyte_1449	cfb	22	29	13.370904922485352	5.2114678263860804e-14	1	1.0	['Sur2023']	54	2	0.9583333134651184	0.0140000004321336	63.95555238851803	7	False	0.7943563543411635	0.47967026	False
Cluster	hepatocyte_1449	akr7a3	232	181	8.199305534362793	5.829585032458681e-13	1	1.0	['Sur2023']	286	1	1.0	0.0780000016093254	12.670885817828118	82	False	2.5299299478310404	-0.59844613	False
Cluster	hepatocyte_1449	vmo1b	49	85	11.526708602905272	4.852748447584803e-13	1	1.0	['Sur2023']	44	2	0.9583333134651184	0.0120000001043081	73.79486967443951	9	False	1.0207946652227964	0.12659697	False
Cluster	hepatocyte_1449	c3a.1	35	53	12.58737850189209	4.671237871845674e-13	1	1.0	['Sur2023']	47	2	0.9583333134651184	0.0120000001043081	73.79486967443951	12	False	1.1854169202872449	0.6414831	True
Cluster	hepatocyte_1449	a2ml	2	34	12.797789573669434	5.2114678263860804e-14	1	1.0	['Sur2023']	12	2	0.9583333134651184	0.006000000052154	137.04761518821832	6	False	0.5239180659795627	0.15127324	False
Cluster	hepatocyte_1449	c3b.1	32	66	11.92525863647461	4.671237871845674e-13	1	1.0	['Sur2023']	30	2	0.9583333134651184	0.0099999997764825	87.21212117804968	5	False	0.7527544631636593	0.01758468	False
Cluster	hepatocyte_1449	acmsd	76	81	11.58425235748291	4.671237871845674e-13	1	1.0	['Sur2023']	87	2	0.9583333134651184	0.0179999992251396	50.49122908361955	21	False	0.7050146459371676	0.029120732	False
Cluster	hepatocyte_1449	kng1	69	61	12.19178581237793	4.671237871845674e-13	1	1.0	['Sur2023']	94	2	0.9583333134651184	0.0199999995529651	45.68253970889548	19	False	1.3416421239902636	0.8096181	True
Cluster	hepatocyte_1449	cldn15lb	76	103	10.915726661682127	5.204928697834656e-13	1	1.0	['Sur2023']	65	2	0.9583333134651184	0.0140000004321336	63.95555238851803	18	False	0.7483495397126889	0.16458331	False
Cluster	hepatocyte_1449	plg	25	33	12.844482421875	5.2114678263860804e-14	1	1.0	['Sur2023']	54	2	0.9583333134651184	0.0140000004321336	63.95555238851803	7	False	0.7081360150804364	0.18804617	False
Cluster	hepatocyte_1449	urad	18	55	12.48517608642578	4.634191923377532e-13	1	1.0	['Sur2023']	22	2	0.9583333134651184	0.0080000003799796	106.59258588467878	6	False	0.5109352734259891	-0.038894184	False
Cluster	hepatocyte_1449	c9	6	26	13.746663093566896	5.2114678263860804e-14	1	1.0	['Sur2023']	34	2	0.9583333134651184	0.0099999997764825	87.21212117804968	9	False	0.9730344249041832	0.6268274	True
Cluster	hepatocyte_1449	itih2	30	57	12.331014633178713	4.634191923377532e-13	1	1.0	['Sur2023']	36	2	0.9583333134651184	0.0099999997764825	87.21212117804968	11	False	0.9074914790774042	0.45366374	False
Cluster	hepatocyte_1449	ttr	26	21	14.20042324066162	5.2114678263860804e-14	1	1.0	['Sur2023']	67	2	0.9583333134651184	0.0160000007599592	56.43136885762231	11	False	0.9960534171789108	0.44656917	False
Cluster	hepatocyte_1449	f7	17	43	12.289785385131836	5.2114678263860804e-14	1	1.0	['Sur2023']	33	2	0.9583333134651184	0.0099999997764825	87.21212117804968	8	False	0.4334992296844294	-0.31492832	False
Cluster	hepatocyte_1449	apobb.1	65	75	11.782567977905272	5.09757400942364e-13	1	1.0	['Sur2023']	75	2	0.9583333134651184	0.0160000007599592	56.43136885762231	19	False	1.3482105140317586	1.6380869	True
Cluster	hepatocyte_1449	rltgr	72	106	10.818809509277344	5.034090811932214e-13	1	1.0	['Sur2023']	55	2	0.9583333134651184	0.0120000001043081	73.79486967443951	20	False	0.7288492345247274	0.3341539	False
Cluster	hepatocyte_1449	serpinf2a	6	38	13.300454139709473	4.634191923377532e-13	1	1.0	['Sur2023']	22	2	0.9583333134651184	0.0080000003799796	106.59258588467878	6	False	0.6428710736508975	0.11739467	False
Cluster	hepatocyte_1449	g6pca.2	57	56	12.40552806854248	4.671237871845674e-13	1	1.0	['Sur2023']	84	2	0.9583333134651184	0.0179999992251396	50.49122908361955	18	False	0.7843723866685347	0.40035605	False
Cluster	hepatocyte_1449	agxta	67	49	12.70711612701416	4.634191923377532e-13	1	1.0	['Sur2023']	104	2	0.9583333134651184	0.0219999998807907	41.710144279885	18	False	1.007806376774838	0.3737758	False
Cluster	hepatocyte_1449	afp4	79	39	12.634651184082031	5.769073924194416e-14	1	1.0	['Sur2023']	134	2	0.9583333134651184	0.0299999993294477	30.946236587618937	27	False	2.263572950431226	2.9905071	True
Cluster	hepatocyte_1449	vtna	42	60	12.201416015625	4.634191923377532e-13	1	1.0	['Sur2023']	54	2	0.9583333134651184	0.0140000004321336	63.95555238851803	7	False	0.6105179931691332	0.17881809	False
Cluster	hepatocyte_1449	miox	29	47	12.11184024810791	5.2114678263860804e-14	1	1.0	['Sur2023']	45	2	0.9583333134651184	0.0120000001043081	73.79486967443951	10	False	0.4474118457557998	-0.12694928	False
Cluster	hepatocyte_1449	serpind1	25	64	11.966158866882324	4.634191923377532e-13	1	1.0	['Sur2023']	23	2	0.9583333134651184	0.0080000003799796	106.59258588467878	7	False	0.4896524315663916	-0.15872219	False
Cluster	hepatocyte_1449	LOC110437731	50	42	13.10903549194336	4.634191923377532e-13	1	1.0	['Sur2023']	88	2	0.9583333134651184	0.0199999995529651	45.68253970889548	13	False	1.3533052730881134	0.3531221	False
Cluster	hepatocyte_1449	fetub	59	34	12.91456127166748	5.769073924194416e-14	1	1.0	['Sur2023']	109	2	0.9583333134651184	0.0219999998807907	41.710144279885	24	False	1.434987455942624	1.2960945	True
Cluster	hepatocyte_1449	f9b	34	76	11.63085651397705	4.634191923377532e-13	1	1.0	['Sur2023']	22	2	0.9583333134651184	0.0080000003799796	106.59258588467878	6	False	0.4299231606395418	-0.3436327	False
Cluster	hepatocyte_1449	si:ch211-214j24.14	100	113	10.452865600585938	5.888394917540241e-13	1	1.0	['Sur2023']	106	2	0.9583333134651184	0.0199999995529651	45.68253970889548	34	False	0.9897972584871444	0.07977705	False
Cluster	hepatocyte_1449	slc37a4a	100	114	10.374835968017578	5.829585032458681e-13	1	1.0	['Sur2023']	105	2	0.9583333134651184	0.0219999998807907	41.710144279885	19	False	1.0611341796240437	-0.38996002	False
Cluster	hepatocyte_1449	tdo2a	55	52	12.620850563049316	4.634191923377532e-13	1	1.0	['Sur2023']	85	2	0.9583333134651184	0.0199999995529651	45.68253970889548	10	False	0.7654210624417207	0.2549052	False
Cluster	hepatocyte_1449	proca	37	74	11.710326194763184	4.671237871845674e-13	1	1.0	['Sur2023']	30	2	0.9583333134651184	0.0099999997764825	87.21212117804968	5	False	0.5753196113547557	-0.10621649	False
Cluster	hepatocyte_1449	etnppl	66	100	11.121597290039062	4.896693146671401e-13	1	1.0	['Sur2023']	51	2	0.9583333134651184	0.0120000001043081	73.79486967443951	16	False	0.6669829142030488	-0.109957606	False
Cluster	hepatocyte_1449	upb1	158	118	10.225543975830078	5.462066817434529e-13	1	1.0	['Sur2023']	207	2	0.9583333134651184	0.0399999991059303	23.39837400938768	81	False	1.7890779111337003	-0.24408644	False
Cluster	hepatocyte_1449	lcn15	70	83	11.573511123657228	4.711360371095782e-13	1	1.0	['Sur2023']	73	2	0.9583333134651184	0.0160000007599592	56.43136885762231	17	False	0.9648415433827834	0.32693973	False
Cluster	hepatocyte_1449	c8g	66	73	11.719037055969238	4.671237871845674e-13	1	1.0	['Sur2023']	78	2	0.9583333134651184	0.0160000007599592	56.43136885762231	22	False	0.7863790841615019	-0.11815358	False
Cluster	hepatocyte_1449	pbld	78	101	10.907715797424316	4.773479921275332e-13	1	1.0	['Sur2023']	69	2	0.9583333134651184	0.0160000007599592	56.43136885762231	13	False	0.5081720354132625	-0.26285762	False
Cluster	hepatocyte_1449	igfbp2a	182	130	10.093087196350098	9.907073408624137e-13	1	1.0	['Sur2023']	247	2	0.9583333134651184	0.0560000017285347	16.83040849777497	86	False	2.1890173797634764	0.8870322	True
Cluster	hepatocyte_1449	fbp1b	85	80	11.70664405822754	5.204416017780293e-13	1	1.0	['Sur2023']	110	2	0.9583333134651184	0.0219999998807907	41.710144279885	25	False	1.3399999026936842	1.3624467	True
Cluster	hepatocyte_1449	nipsnap3a	164	149	9.47072982788086	8.869674530975773e-13	1	1.0	['Sur2023']	190	2	0.9583333134651184	0.0399999991059303	23.39837400938768	57	False	1.653138666640399	-0.47752684	False
Cluster	hepatocyte_1449	cp	31	48	12.160445213317873	5.5941844071079847e-14	1	1.0	['Sur2023']	47	2	0.9583333134651184	0.0120000001043081	73.79486967443951	12	False	0.6837023866822222	0.28066617	False
Cluster	hepatocyte_1449	g0s2	54	79	11.608132362365724	4.711360371095782e-13	1	1.0	['Sur2023']	57	2	0.9583333134651184	0.0140000004321336	63.95555238851803	10	False	0.9245793698619286	1.3124487	True
Cluster	hepatocyte_1449	ndrg1a	241	168	8.612215995788574	4.133365749451742e-13	1	1.0	['Sur2023']	312	1	1.0	0.0599999986588954	16.40983642634927	177	False	3.094840619261904	1.8823502	False
Cluster	hepatocyte_1449	aqp12	42	49	12.17346477508545	6.033059709294284e-14	1	1.0	['Sur2023']	65	2	0.9583333134651184	0.0140000004321336	63.95555238851803	18	False	1.3646352221054656	1.0010267	True
Cluster	hepatocyte_1449	rdh1	61	86	11.469651222229004	4.896693146671401e-13	1	1.0	['Sur2023']	60	2	0.9583333134651184	0.0140000004321336	63.95555238851803	13	False	0.6462143053065935	-0.15209839	False
Cluster	hepatocyte_1449	dpydb	102	120	10.224449157714844	7.204330553551546e-13	1	1.0	['Sur2023']	106	2	0.9583333134651184	0.0219999998807907	41.710144279885	21	False	1.442581064730937	-0.031147592	False
Cluster	hepatocyte_1449	sord	116	123	10.1616849899292	6.651941496589029e-13	1	1.0	['Sur2023']	128	2	0.9583333134651184	0.0299999993294477	30.946236587618937	18	False	1.5422900820602334	-0.19973314	False
Cluster	hepatocyte_1449	dhcr7	240	195	8.041003227233887	1.844906670530048e-12	1	1.0	['Sur2023']	282	1	1.0	0.0799999982118606	12.35802496417124	72	False	2.620990165324692	-0.4032263	False
Cluster	hepatocyte_1449	prph2a	51	88	11.195271492004396	6.975143825741947e-14	1	1.0	['Sur2023']	44	2	0.9583333134651184	0.0120000001043081	73.79486967443951	9	False	1.0384775976868437	0.5346702	True
Cluster	hepatocyte_1449	cx32.3	74	91	11.364171981811523	4.896693146671401e-13	1	1.0	['Sur2023']	75	2	0.9583333134651184	0.0160000007599592	56.43136885762231	19	False	0.650320008299608	-0.1106477	False
Cluster	hepatocyte_1449	pla2g12b	72	92	11.36230754852295	4.896693146671401e-13	1	1.0	['Sur2023']	69	2	0.9583333134651184	0.0160000007599592	56.43136885762231	13	False	0.8908943549956183	1.0937874	True
Cluster	hepatocyte_1449	cfi	86	116	10.366706848144531	6.52180543904075e-13	1	1.0	['Sur2023']	76	2	0.9583333134651184	0.0160000007599592	56.43136885762231	20	False	1.222815062093974	1.1044025	True
Cluster	hepatocyte_1449	gnb3b	65	50	12.24764347076416	7.588031703518201e-14	1	1.0	['Sur2023']	100	2	0.9583333134651184	0.0219999998807907	41.710144279885	13	False	1.6364074678505427	1.0295142	True
Cluster	hepatocyte_1449	ttc36	120	102	11.161836624145508	7.847596915730986e-13	1	1.0	['Sur2023']	157	2	0.9583333134651184	0.0320000015199184	29.0707051296975	49	False	1.34189795588903	0.5853781	True
Cluster	hepatocyte_1449	pgm1	243	173	8.90342903137207	1.9475596053861975e-12	1	1.0	['Sur2023']	309	2	0.9583333134651184	0.0879999995231628	10.779026051741107	92	False	2.741967042005011	-0.19170517	False
Cluster	hepatocyte_1449	agxt2	167	146	9.565770149230955	9.282117307479912e-13	1	1.0	['Sur2023']	198	2	0.9583333134651184	0.0439999997615814	21.318518189952204	48	False	1.513865156910584	-0.4134075	False
Cluster	hepatocyte_1449	srd5a2a	333	210	7.767980098724365	9.282117307479912e-13	1	1.0	['Sur2023']	426	1	1.0	0.1599999964237213	6.217391442454189	116	False	3.130401558342509	-0.5330515	False
Cluster	hepatocyte_1449	aldh1l1	223	172	8.828973770141602	1.4439049850778764e-12	1	1.0	['Sur2023']	285	2	0.9583333134651184	0.0780000016093254	12.143459416738487	73	False	2.5285292178673293	-0.26578143	False
Cluster	hepatocyte_1449	dhrs9	167	154	9.355218887329102	1.4660877740973917e-12	1	1.0	['Sur2023']	190	2	0.9583333134651184	0.0340000018477439	27.409521794838263	81	False	1.8172076917574969	0.1503358	False
Cluster	hepatocyte_1449	glud1b	399	209	7.874244213104248	2.692705426095128e-12	1	1.0	['Sur2023']	522	2	0.9583333134651184	0.1979999989271164	4.820770445413286	160	False	3.793557975432132	-0.29450387	False
Cluster	hepatocyte_1449	guk1b	83	93	11.02704620361328	8.492857348351407e-14	1	1.0	['Sur2023']	89	2	0.9583333134651184	0.0199999995529651	45.68253970889548	14	False	1.2325908765205942	1.1247985	True
Cluster	hepatocyte_1449	BX908782.3	101	70	11.615803718566896	9.075027981388365e-14	1	1.0	['Sur2023']	151	2	0.9583333134651184	0.0340000018477439	27.409521794838263	34	False	1.584027049027582	1.436571	True
Cluster	hepatocyte_1449	hyi	254	219	7.905401706695557	6.993081974123081e-12	1	1.0	['Sur2023']	278	2	0.9583333134651184	0.0839999988675117	11.286274426431666	52	False	2.8113291483266964	-0.4173872	False
Cluster	hepatocyte_1449	rcvrn2	97	98	10.87495231628418	1.302948158950389e-13	1	1.0	['Sur2023']	114	2	0.9583333134651184	0.0240000002086162	38.3733322183927	24	False	1.812552901079811	1.4028376	True
Cluster	hepatocyte_1449	suclg2	230	212	7.841360092163086	2.5130783507703805e-12	1	1.0	['Sur2023']	252	2	0.9583333134651184	0.0579999983310699	16.259887128842927	87	False	2.6712120980240983	-0.4760726	False
Cluster	hepatocyte_1449	chchd10	389	198	7.754941463470459	3.5006833110974653e-13	1	1.0	['Sur2023']	520	1	1.0	0.19200000166893	5.186528452559827	188	False	3.69568734295434	-0.06709879	False
Cluster	hepatocyte_1449	igfbp1a	247	126	10.205642700195312	1.1410280297411253e-12	1	1.0	['Sur2023']	360	2	0.9583333134651184	0.1000000014901161	9.498349498133411	131	False	3.470443310433444	1.5909286	False
Cluster	hepatocyte_1449	pgam1a	322	167	8.4080228805542	8.30083349098004e-14	1	1.0	['Sur2023']	444	1	1.0	0.1720000058412552	5.786126972264484	123	False	3.390177375523639	0.06618077	False
Cluster	hepatocyte_1449	cat	216	190	8.379829406738281	4.466816368546366e-12	1	1.0	['Sur2023']	256	2	0.9583333134651184	0.0599999986588954	15.726775976333911	84	False	2.1957896370213787	-0.32999083	False
Cluster	hepatocyte_1449	uraha	147	130	10.118453025817873	1.0476952999364026e-12	1	1.0	['Sur2023']	177	2	0.9583333134651184	0.0379999987781047	24.59829085952955	49	False	2.0994498057245687	1.4954598	True
Cluster	hepatocyte_1449	gnmt	229	177	8.76351261138916	2.060239199301473e-12	1	1.0	['Sur2023']	286	2	0.9583333134651184	0.0700000002980232	13.511736752652212	100	False	2.1056053171447835	-0.28649065	False
Cluster	hepatocyte_1449	pgk1	379	200	7.94391918182373	1.4101745542502733e-12	1	1.0	['Sur2023']	502	1	1.0	0.2000000029802322	4.980099428647498	145	False	3.332680393661128	-0.09707533	False
Cluster	hepatocyte_1449	gstt1a	345	177	8.729050636291504	1.881435247843065e-12	1	1.0	['Sur2023']	477	2	0.9583333134651184	0.1539999991655349	6.1892472169666375	194	False	2.801336783350887	0.0699968	False
Cluster	hepatocyte_1449	si:dkey-197j19.5	44	104	11.44708251953125	4.237545748232913e-12	1	1.0	['Sur2023']	15	3	0.9166666865348816	0.006000000052154	131.09523995681886	7	False	0.438709446806324	-0.073897295	False
Cluster	hepatocyte_1449	rbp4l	137	119	10.036603927612305	3.3098698838347586e-13	1	1.0	['Sur2023']	171	2	0.9583333134651184	0.0340000018477439	27.409521794838263	60	False	2.283025194437117	2.309465	True
Cluster	hepatocyte_1449	mthfd1b	320	351	6.40863561630249	8.203776406108024e-10	1	1.0	['Sur2023']	258	2	0.9583333134651184	0.0439999997615814	21.318518189952204	132	False	2.8258282987094026	-0.43158147	False
Cluster	hepatocyte_1449	phyhd1	199	149	9.161968231201172	2.0042730510182466e-13	1	1.0	['Sur2023']	259	2	0.9583333134651184	0.0700000002980232	13.511736752652212	63	False	2.425457306638948	-0.03543828	False
Cluster	hepatocyte_1449	c8a	45	107	11.373711585998535	4.226288972258208e-12	1	1.0	['Sur2023']	14	3	0.9166666865348816	0.006000000052154	131.09523995681886	6	False	0.3647417106286475	-0.17007558	False
Cluster	hepatocyte_1449	zgc:172253	39	94	11.788256645202637	4.194818198205752e-12	1	1.0	['Sur2023']	13	3	0.9166666865348816	0.006000000052154	131.09523995681886	5	False	0.4722361075968732	-0.12371431	False
Cluster	hepatocyte_1449	zgc:103559	37	90	11.903593063354492	4.028369311803614e-12	1	1.0	['Sur2023']	14	3	0.9166666865348816	0.006000000052154	131.09523995681886	6	False	0.3913010860856707	-0.18828855	False
Cluster	hepatocyte_1449	fdx1	435	306	6.572342395782471	3.513685111590853e-11	1	1.0	['Sur2023']	491	1	1.0	0.1879999935626983	5.296296476687079	147	False	3.693480321773057	-0.4862248	False
Cluster	hepatocyte_1449	abat	307	226	7.824605941772461	9.207309569393035e-12	1	1.0	['Sur2023']	358	2	0.9583333134651184	0.1000000014901161	9.498349498133411	128	False	3.213379447139056	-0.21520746	False
Cluster	hepatocyte_1449	cfhl2	48	112	11.238239288330078	4.276626115814095e-12	1	1.0	['Sur2023']	16	3	0.9166666865348816	0.006000000052154	131.09523995681886	8	False	0.430168633877314	-0.09899026	False
Cluster	hepatocyte_1449	acsbg1	71	124	10.774468421936035	4.750695715494782e-12	1	1.0	['Sur2023']	33	3	0.9166666865348816	0.0099999997764825	83.42424592560486	5	False	0.7809399021183615	-0.16442983	False
Cluster	hepatocyte_1449	shbg	24	62	13.112088203430176	4.028369311803614e-12	1	1.0	['Sur2023']	24	3	0.9166666865348816	0.0080000003799796	101.9629608656706	7	False	0.7150339842841892	0.2729598	False
Cluster	hepatocyte_1449	rbp4	287	78	11.448862075805664	1.6400518311548044e-13	1	1.0	['Sur2023']	468	1	1.0	0.1620000004768371	6.141104276513455	175	False	3.754334382429734	2.0331583	False
Cluster	hepatocyte_1449	cyp4v8	63	109	11.363800048828123	4.466816368546366e-12	1	1.0	['Sur2023']	39	3	0.9166666865348816	0.0099999997764825	83.42424592560486	11	False	0.5003677298959749	-0.19170803	False
Cluster	hepatocyte_1449	si:ch211-284e20.8	61	100	11.599199295043944	4.194818198205752e-12	1	1.0	['Sur2023']	46	3	0.9166666865348816	0.0120000001043081	70.58974455167672	8	False	0.4572937558690808	-0.18357514	False
Cluster	hepatocyte_1449	si:ch211-170d8.5	43	95	11.708364486694336	4.072884493771717e-12	1	1.0	['Sur2023']	22	3	0.9166666865348816	0.0080000003799796	101.9629608656706	5	False	0.3186286659523851	-0.30926445	False
Cluster	hepatocyte_1449	crp3	51	81	11.633149147033691	5.132027289020509e-13	1	1.0	['Sur2023']	51	3	0.9166666865348816	0.0120000001043081	70.58974455167672	13	False	1.1051369134725637	0.36706236	False
Cluster	hepatocyte_1449	si:dkey-22f5.9	41	86	12.07781219482422	4.1589786620139536e-12	1	1.0	['Sur2023']	23	3	0.9166666865348816	0.0080000003799796	101.9629608656706	6	False	0.4443467201844703	-0.03262123	False
Cluster	hepatocyte_1449	akr1a1a	62	110	11.329644203186035	4.237545748232913e-12	1	1.0	['Sur2023']	37	3	0.9166666865348816	0.0099999997764825	83.42424592560486	9	False	0.4339590337506597	-0.17963247	False
Cluster	hepatocyte_1449	igfbp1b	67	121	10.905284881591797	4.838480047671082e-12	1	1.0	['Sur2023']	32	3	0.9166666865348816	0.0080000003799796	101.9629608656706	16	False	0.675640984948771	0.38134685	False
Cluster	hepatocyte_1449	slc51a	84	137	10.261404037475586	6.3337135242419735e-12	1	1.0	['Sur2023']	48	3	0.9166666865348816	0.0099999997764825	83.42424592560486	20	False	0.9671182420137192	0.078896195	False
Cluster	hepatocyte_1449	lect2l	57	74	11.874791145324709	5.132027289020509e-13	1	1.0	['Sur2023']	66	3	0.9166666865348816	0.0140000004321336	61.177777339860256	18	False	1.472120676547727	1.6749554	True
Cluster	hepatocyte_1449	f7i	38	84	12.18181324005127	4.194818198205752e-12	1	1.0	['Sur2023']	22	3	0.9166666865348816	0.0080000003799796	101.9629608656706	5	False	0.5157193367462066	-0.027949963	False
Cluster	hepatocyte_1449	haao	101	129	10.591784477233888	5.289974207784184e-12	1	1.0	['Sur2023']	92	3	0.9166666865348816	0.0199999995529651	43.69841457474263	12	False	0.9430700502553854	-0.17512889	False
Cluster	hepatocyte_1449	si:ch211-288g17.4	15	51	12.622150421142578	4.634191923377532e-13	1	1.0	['Sur2023']	23	3	0.9166666865348816	0.0080000003799796	101.9629608656706	6	False	0.4862586376967687	-0.017369784	False
Cluster	hepatocyte_1449	gcshb	204	160	9.280573844909668	1.4814172684787833e-12	1	1.0	['Sur2023']	268	2	0.9583333134651184	0.0719999969005584	13.1415527972136	69	False	1.8204973040463923	0.12675703	False
Cluster	hepatocyte_1449	aldh7a1	415	234	7.179099559783936	4.133365749451742e-13	1	1.0	['Sur2023']	524	1	1.0	0.2479999959468841	4.020080386722295	117	False	3.724721752907208	-0.53120106	False
Cluster	hepatocyte_1449	fn1b	255	189	8.798633575439453	1.9824955456615838e-11	1	1.0	['Sur2023']	309	2	0.9583333134651184	0.0659999996423721	14.318407740086268	150	False	3.657232593610549	2.2099786	False
Cluster	hepatocyte_1449	si:dkey-86l18.10	14	37	13.371135711669922	4.634191923377532e-13	1	1.0	['Sur2023']	34	3	0.9166666865348816	0.0099999997764825	83.42424592560486	6	False	0.6288000810857592	0.1308465	False
Cluster	hepatocyte_1449	ckba	315	183	8.504598617553711	3.9282846827939774e-12	1	1.0	['Sur2023']	416	2	0.9583333134651184	0.123999997973442	7.674666632146199	168	False	3.023810658185264	0.09292806	False
Cluster	hepatocyte_1449	pnp4b	65	55	12.538084030151367	4.677220552476244e-13	1	1.0	['Sur2023']	95	3	0.9166666865348816	0.0199999995529651	43.69841457474263	15	False	0.7668125807427547	0.072559096	False
Cluster	hepatocyte_1449	aldh8a1	104	151	9.986977577209473	6.58594564050106e-12	1	1.0	['Sur2023']	78	3	0.9166666865348816	0.0140000004321336	61.177777339860256	30	False	0.9605497857500463	-0.028993536	False
Cluster	hepatocyte_1449	prozb	84	132	10.42732048034668	5.168644388810063e-12	1	1.0	['Sur2023']	53	3	0.9166666865348816	0.0140000004321336	61.177777339860256	5	False	0.7050289271375398	0.046666842	False
Cluster	hepatocyte_1449	dpys	89	123	10.822834968566896	4.894003070207454e-12	1	1.0	['Sur2023']	74	3	0.9166666865348816	0.0160000007599592	53.98039091246975	15	False	0.6679928379750988	-0.024568927	False
Cluster	hepatocyte_1449	si:ch211-222e20.4	148	220	8.001802444458008	2.420762411413712e-11	1	1.0	['Sur2023']	90	3	0.9166666865348816	0.0160000007599592	53.98039091246975	31	False	1.2449219960344216	-0.5479451	False
Cluster	hepatocyte_1449	hgd	199	174	9.097278594970703	4.5610625451711904e-12	1	1.0	['Sur2023']	234	2	0.9583333134651184	0.0560000017285347	16.83040849777497	67	False	1.7002784118761145	0.37652168	False
Cluster	hepatocyte_1449	cyp8b1	72	111	11.255684852600098	4.659846140509445e-12	1	1.0	['Sur2023']	50	3	0.9166666865348816	0.0120000001043081	70.58974455167672	12	False	0.5536764221719624	-0.05107479	False
Cluster	hepatocyte_1449	cyp4v7	192	204	8.080161094665527	5.74173799922075e-12	1	1.0	['Sur2023']	188	2	0.9583333134651184	0.050000000745058	18.81045685196541	21	False	1.7619165364876608	-0.28345397	False
Cluster	hepatocyte_1449	angptl3	75	108	11.405920028686523	4.5610625451711904e-12	1	1.0	['Sur2023']	59	3	0.9166666865348816	0.0140000004321336	61.177777339860256	11	False	0.7529072625961504	0.6613542	True
Cluster	hepatocyte_1449	aldh6a1	460	256	6.814626693725586	5.633544028383371e-13	1	1.0	['Sur2023']	579	2	0.9583333134651184	0.2720000147819519	3.514041250991684	133	False	4.226737521518561	-0.5365051	False
Cluster	hepatocyte_1449	rgrb	202	155	8.998490333557129	3.4832460814642965e-13	1	1.0	['Sur2023']	267	2	0.9583333134651184	0.0759999975562095	12.4588745962597	54	False	2.22953665848576	1.2059026	True
Cluster	hepatocyte_1449	diabloa	230	162	9.116903305053713	9.47201773809513e-13	1	1.0	['Sur2023']	302	3	0.9166666865348816	0.0780000016093254	11.616033770138015	93	False	2.732059527957848	-0.32176182	False
Cluster	hepatocyte_1449	qdpra	289	302	7.033316612243652	1.9781777427108982e-10	1	1.0	['Sur2023']	246	2	0.9583333134651184	0.0540000014007091	17.442423436970113	91	False	3.292566988097449	1.3062692	False
Cluster	hepatocyte_1449	fah	266	189	8.436105728149414	4.711195264712604e-12	1	1.0	['Sur2023']	322	2	0.9583333134651184	0.0939999967813491	10.098245747029951	91	False	2.035021636252566	-0.19124055	False
Cluster	hepatocyte_1449	gstz1	255	166	8.70547866821289	4.896693146671401e-13	1	1.0	['Sur2023']	332	2	0.9583333134651184	0.0979999974370002	9.69023574041606	96	False	2.065032621525979	-0.3197362	False
Cluster	hepatocyte_1449	dcxr	255	273	7.25666618347168	5.588690265158183e-11	1	1.0	['Sur2023']	225	2	0.9583333134651184	0.0579999983310699	16.259887128842927	46	False	2.590592265859017	-0.45747116	False
Cluster	hepatocyte_1449	clic5b	129	163	9.63464641571045	8.527417807006112e-12	1	1.0	['Sur2023']	112	3	0.9166666865348816	0.0219999998807907	39.89855179526781	27	False	0.9296971474109402	0.5558135	True
Cluster	hepatocyte_1449	slc25a20	401	295	6.720383644104004	2.035576271889659e-11	1	1.0	['Sur2023']	439	1	1.0	0.181999996304512	5.469945465650916	90	False	3.658310296553583	-0.52310133	False
Cluster	hepatocyte_1449	sult2st2	170	169	9.457523345947266	1.0085906266979124e-11	1	1.0	['Sur2023']	180	3	0.9166666865348816	0.0379999987781047	23.529915776563413	46	False	1.5897102911079857	-0.038652707	False
Cluster	hepatocyte_1449	glyctk	165	192	8.667484283447266	1.492326675020891e-11	1	1.0	['Sur2023']	148	3	0.9166666865348816	0.0359999984502792	24.80180337758788	16	False	1.539220151873564	-0.4864848	False
Cluster	hepatocyte_1449	acaa2	318	218	7.829034805297852	4.276626115814095e-12	1	1.0	['Sur2023']	387	2	0.9583333134651184	0.1420000046491623	6.708624351577868	79	False	2.5996084792066063	-0.51164687	False
Cluster	hepatocyte_1449	chpt1	280	279	7.136395454406738	4.9486769807232303e-11	1	1.0	['Sur2023']	257	2	0.9583333134651184	0.0659999996423721	14.318407740086268	70	False	2.5036059203547647	-0.4783898	False
Cluster	hepatocyte_1449	ldhbb	112	146	10.18448543548584	7.308799853356342e-12	1	1.0	['Sur2023']	99	3	0.9166666865348816	0.0199999995529651	43.69841457474263	20	False	1.1332393323686036	0.33116063	False
Cluster	hepatocyte_1449	aco1	366	266	7.249566078186035	2.885097276090292e-11	1	1.0	['Sur2023']	421	2	0.9583333134651184	0.1400000005960464	6.803782336239348	138	False	3.2172380090705435	-0.40140927	False
Cluster	hepatocyte_1449	cyp4t8	141	178	9.155240058898926	1.0014472214148704e-11	1	1.0	['Sur2023']	121	3	0.9166666865348816	0.0240000002086162	36.70666715509096	25	False	1.1351072255089003	0.5521854	True
Cluster	hepatocyte_1449	ppdpfa	322	175	8.401776313781738	4.634191923377532e-13	1	1.0	['Sur2023']	436	1	1.0	0.1420000046491623	6.999999772418636	170	False	3.306395677056217	0.6389158	False
Cluster	hepatocyte_1449	nid1a	215	193	8.53033447265625	7.075777097723871e-12	1	1.0	['Sur2023']	251	2	0.9583333134651184	0.0579999983310699	16.259887128842927	85	False	2.328830090843891	0.5396454	True
Cluster	hepatocyte_1449	rmdn1	350	210	7.814006328582764	1.3134572317002653e-12	1	1.0	['Sur2023']	452	1	1.0	0.1679999977350235	5.92307700245935	142	False	2.616247492316773	-0.58657634	False
Cluster	hepatocyte_1449	hadh	464	300	6.577749252319336	1.0014472214148704e-11	1	1.0	['Sur2023']	541	1	1.0	0.2720000147819519	3.6666664681300825	110	False	3.6803047117994754	-0.625168	False
Cluster	hepatocyte_1449	cyp2ad3	290	250	7.531644344329834	4.380628968814293e-11	1	1.0	['Sur2023']	299	2	0.9583333134651184	0.0719999969005584	13.1415527972136	115	False	2.036197201862927	0.023833437	False
Cluster	hepatocyte_1449	si:dkeyp-73d8.6	16	69	12.774581909179688	4.028369311803614e-12	1	1.0	['Sur2023']	6	4	0.875	0.0040000001899898	175.19999334275747	5	False	0.6044326387208286	0.19291368	False
Cluster	hepatocyte_1449	adamts13	60	129	11.226364135742188	4.026078142862485e-11	1	1.0	['Sur2023']	15	4	0.875	0.006000000052154	125.1428562104702	5	False	0.2514342933760572	-0.4454664	False
Cluster	hepatocyte_1449	sdr16c5b	308	211	8.070547103881836	8.236782534494942e-12	1	1.0	['Sur2023']	374	2	0.9583333134651184	0.1099999994039535	8.642642510058872	130	False	2.383953895470908	-0.27701265	False
Cluster	hepatocyte_1449	itgb1b.2	217	199	8.173751831054688	5.042731893402787e-12	1	1.0	['Sur2023']	249	2	0.9583333134651184	0.0579999983310699	16.259887128842927	83	False	1.606814011158293	0.017923882	False
Cluster	hepatocyte_1449	hamp	39	71	12.818232536315918	4.224125595876907e-12	1	1.0	['Sur2023']	36	4	0.875	0.0099999997764825	79.63636525455588	7	False	0.8747092351493541	0.7823703	True
Cluster	hepatocyte_1449	si:ch211-186e20.7	64	134	11.159193992614746	4.4308825380436837e-11	1	1.0	['Sur2023']	15	4	0.875	0.006000000052154	125.1428562104702	5	False	0.3784289569760897	-0.14708748	False
Cluster	hepatocyte_1449	dhdhl	226	243	7.732091426849365	5.7368975457741305e-11	1	1.0	['Sur2023']	217	3	0.9166666865348816	0.050000000745058	17.993464178994238	51	False	1.7359472634879003	-0.53580076	False
Cluster	hepatocyte_1449	allc	69	128	10.557083129882812	4.894003070207454e-12	1	1.0	['Sur2023']	27	4	0.875	0.0080000003799796	97.33332922392438	8	False	0.800348223161235	-0.28119755	False
Cluster	hepatocyte_1449	comtd1	28	66	12.894635200500488	4.067248614690286e-12	1	1.0	['Sur2023']	25	4	0.875	0.0080000003799796	97.33332922392438	6	False	0.5490634711206784	0.11393366	False
Cluster	hepatocyte_1449	zgc:162608	65	133	11.171298027038574	4.4308825380436837e-11	1	1.0	['Sur2023']	17	4	0.875	0.006000000052154	125.1428562104702	7	False	0.4694169297054932	0.18581249	False
Cluster	hepatocyte_1449	abcb11b	59	127	11.358628273010254	4.4308825380436837e-11	1	1.0	['Sur2023']	16	4	0.875	0.006000000052154	125.1428562104702	6	False	0.4848556510903898	0.0040483396	False
Cluster	hepatocyte_1449	sod2	427	281	7.141173839569092	5.663731355861228e-11	1	1.0	['Sur2023']	501	2	0.9583333134651184	0.1739999949932098	5.48190480521066	178	False	2.892032043970837	-0.43153116	False
Cluster	hepatocyte_1449	c3a.2	55	113	11.713488578796388	4.362245227340342e-11	1	1.0	['Sur2023']	24	4	0.875	0.0080000003799796	97.33332922392438	5	False	0.5148472426228782	0.111612014	False
Cluster	hepatocyte_1449	ebi3	58	117	11.583486557006836	4.082860097406745e-11	1	1.0	['Sur2023']	24	4	0.875	0.0080000003799796	97.33332922392438	5	False	0.314491072480014	-0.22412054	False
Cluster	hepatocyte_1449	pcbd1	402	290	7.096051216125488	8.153785563620903e-11	1	1.0	['Sur2023']	445	2	0.9583333134651184	0.1420000046491623	6.708624351577868	174	False	3.752401186251042	0.33732542	False
Cluster	hepatocyte_1449	c3a.3	61	122	11.436453819274902	4.4308825380436837e-11	1	1.0	['Sur2023']	24	4	0.875	0.0080000003799796	97.33332922392438	5	False	0.4679973288566358	-0.013315035	False
Cluster	hepatocyte_1449	xdh	92	140	10.87651252746582	4.676299461114986e-11	1	1.0	['Sur2023']	63	4	0.875	0.0140000004321336	58.39999831755961	10	False	0.6386664067519415	0.15590286	False
Cluster	hepatocyte_1449	XLOC_019859	98	157	10.249731063842772	5.6659236259538845e-11	1	1.0	['Sur2023']	56	4	0.875	0.0120000001043081	67.38461484394129	15	False	0.9168870750595736	0.8411468	True
Cluster	hepatocyte_1449	gstr	480	335	6.328559398651123	1.3727626486079088e-10	1	1.0	['Sur2023']	536	2	0.9583333134651184	0.2639999985694885	3.6201257307311314	94	False	4.173803909630977	-0.24540025	False
Cluster	hepatocyte_1449	mst1	129	182	9.391414642333984	7.519279188853471e-11	1	1.0	['Sur2023']	93	4	0.875	0.0179999992251396	46.10526503816544	19	False	0.9045878198531884	-0.27501488	False
Cluster	hepatocyte_1449	st3gal7	121	191	9.230745315551758	8.077724689499476e-11	1	1.0	['Sur2023']	69	4	0.875	0.0120000001043081	67.38461484394129	28	False	0.8999261500014355	0.16610315	False
Cluster	hepatocyte_1449	slc2a2	96	148	10.526811599731444	4.841389749667257e-11	1	1.0	['Sur2023']	59	4	0.875	0.0120000001043081	67.38461484394129	18	False	0.5448965610125158	0.06875051	False
Cluster	hepatocyte_1449	mttp	108	169	9.970620155334473	5.898821622611995e-11	1	1.0	['Sur2023']	67	4	0.875	0.0120000001043081	67.38461484394129	26	False	0.7820146862507004	0.07811727	False
Cluster	hepatocyte_1449	glod5	341	252	7.412064075469971	2.732154314541457e-11	1	1.0	['Sur2023']	395	2	0.9583333134651184	0.1040000021457672	9.136507560574286	178	False	2.3803319858235086	-0.49433547	False
Cluster	hepatocyte_1449	acat1	347	248	7.458754539489746	2.035576271889659e-11	1	1.0	['Sur2023']	408	2	0.9583333134651184	0.164000004529953	5.814141134105045	64	False	2.7950345743849185	-0.46641943	False
Cluster	hepatocyte_1449	slc38a4	336	348	6.499403476715088	8.203776406108024e-10	1	1.0	['Sur2023']	293	2	0.9583333134651184	0.096000000834465	9.890034074352895	45	False	3.2524244186086992	-0.1910272	False
Cluster	hepatocyte_1449	leg1.1	46	90	12.05625820159912	4.5610625451711904e-12	1	1.0	['Sur2023']	36	4	0.875	0.0099999997764825	79.63636525455588	7	False	0.7363672806878705	0.31306875	False
Cluster	hepatocyte_1449	rs1a	154	150	9.676675796508787	1.881435247843065e-12	1	1.0	['Sur2023']	171	3	0.9166666865348816	0.0399999991059303	22.38211479380613	29	False	1.549227777526322	0.8915684	True
Cluster	hepatocyte_1449	pdcb	80	138	10.233522415161133	6.283503893696661e-12	1	1.0	['Sur2023']	38	4	0.875	0.0099999997764825	79.63636525455588	9	False	0.9219009419288352	0.72864497	True
Cluster	hepatocyte_1449	gstk1	355	241	7.590801239013672	1.4658439786996664e-11	1	1.0	['Sur2023']	431	2	0.9583333134651184	0.1459999978542328	6.526077057609256	136	False	2.213838214233237	-0.5692542	False
Cluster	hepatocyte_1449	klf15	295	287	7.261351108551025	1.8746890363042006e-10	1	1.0	['Sur2023']	273	3	0.9166666865348816	0.061999998986721	14.566138115784808	97	False	1.9775491155852567	-0.24386886	False
Cluster	hepatocyte_1449	habp2	127	180	9.536470413208008	7.473856474188868e-11	1	1.0	['Sur2023']	93	4	0.875	0.0199999995529651	41.7142866022733	6	False	1.3889475429940212	-0.13497801	False
Cluster	hepatocyte_1449	fahd1	282	245	7.680645942687988	6.113397055573243e-11	1	1.0	['Sur2023']	293	3	0.9166666865348816	0.0680000036954879	13.299516483864902	107	False	2.267647663479044	-0.4837022	False
Cluster	hepatocyte_1449	ptgdsa	112	176	9.741415023803713	5.91664066357774e-11	1	1.0	['Sur2023']	69	4	0.875	0.0140000004321336	58.39999831755961	16	False	0.7431592967006191	0.4625589	False
Cluster	hepatocyte_1449	pck1	114	136	10.398296356201172	6.594519182117013e-12	1	1.0	['Sur2023']	112	4	0.875	0.0219999998807907	38.086956719144304	21	False	0.6839619998784215	0.34180835	False
Cluster	hepatocyte_1449	hao2	112	168	9.966163635253906	5.6340945053575634e-11	1	1.0	['Sur2023']	77	4	0.875	0.0160000007599592	51.52940946116177	14	False	0.7675002835924216	-0.060141277	False
Cluster	hepatocyte_1449	tmem254	360	349	6.456197261810303	7.379325714377395e-10	1	1.0	['Sur2023']	329	2	0.9583333134651184	0.0920000001788139	10.315411952909452	107	False	2.815881253696656	-0.49944818	False
Cluster	hepatocyte_1449	ccl19a.1	139	189	9.28798484802246	8.158574688722361e-11	1	1.0	['Sur2023']	103	4	0.875	0.0199999995529651	41.7142866022733	18	False	1.254251162208137	0.75945204	True
Cluster	hepatocyte_1449	zgc:153031	106	143	10.18917465209961	5.709530276946364e-12	1	1.0	['Sur2023']	89	4	0.875	0.0179999992251396	46.10526503816544	15	False	0.747064943051123	0.3198455	False
Cluster	hepatocyte_1449	shmt1	512	389	6.038961410522461	1.317270002604086e-09	1	1.0	['Sur2023']	550	2	0.9583333134651184	0.1940000057220459	4.919657873408258	229	False	3.9561232856006217	-0.3882423	False
Cluster	hepatocyte_1449	aqp9b	111	175	9.877586364746094	6.182009831600288e-11	1	1.0	['Sur2023']	68	4	0.875	0.0140000004321336	58.39999831755961	15	False	0.8797565462196986	0.43248764	False
Cluster	hepatocyte_1449	acaa1	235	236	7.867709636688232	6.082517198586902e-11	1	1.0	['Sur2023']	236	3	0.9166666865348816	0.0659999996423721	13.69651778258415	38	False	2.082126463967252	-0.47410196	False
Cluster	hepatocyte_1449	slc25a3a	101	147	10.174560546875	7.308799853356342e-12	1	1.0	['Sur2023']	74	4	0.875	0.0160000007599592	51.52940946116177	11	False	1.2775563327163235	0.64235276	True
Cluster	hepatocyte_1449	dap	511	376	5.907574653625488	3.260094611954061e-10	1	1.0	['Sur2023']	561	2	0.9583333134651184	0.2820000052452087	3.38987030277223	103	False	4.415574056430391	-0.3177175	False
Cluster	hepatocyte_1449	syt5b	172	162	9.295950889587402	3.494640042850616e-12	1	1.0	['Sur2023']	190	3	0.9166666865348816	0.0419999994337558	21.341086014398748	40	False	1.8745370016558445	0.9182093	True
Cluster	hepatocyte_1449	gpt2l	393	320	6.879225730895996	5.367560687381687e-10	1	1.0	['Sur2023']	403	3	0.9166666865348816	0.1340000033378601	6.797530843301293	112	False	3.017866942360419	-0.33941066	False
Cluster	hepatocyte_1449	isoc2	253	215	7.9578857421875	6.659400329051954e-12	1	1.0	['Sur2023']	281	3	0.9166666865348816	0.0879999995231628	10.310861701702065	39	False	2.270058372892219	-0.43716663	False
Cluster	hepatocyte_1449	lpl	391	401	6.134968280792236	4.3984444271597294e-09	1	1.0	['Sur2023']	319	2	0.9583333134651184	0.0780000016093254	12.143459416738487	124	False	3.0854050655696272	0.25249732	False
Cluster	hepatocyte_1449	agla	225	238	7.784214496612549	4.6857029950918965e-11	1	1.0	['Sur2023']	221	3	0.9166666865348816	0.0540000014007091	16.684848421168393	42	False	1.7801371945968156	-0.2805879	False
Cluster	hepatocyte_1449	si:ch211-285j22.3	115	161	9.808917045593262	7.308799853356342e-12	1	1.0	['Sur2023']	88	4	0.875	0.0179999992251396	46.10526503816544	14	False	0.9794620641232686	0.53770125	True
Cluster	hepatocyte_1449	qsox1	176	239	7.995348453521728	2.8287654821759736e-10	1	1.0	['Sur2023']	121	4	0.875	0.0199999995529651	41.7142866022733	38	False	1.7337696150423851	-0.2405064	False
Cluster	hepatocyte_1449	si:dkey-16p21.8	476	229	7.486386299133301	1.511703485600372e-12	1	1.0	['Sur2023']	637	1	1.0	0.3260000050067901	3.0611620326403792	274	False	4.680547049966608	0.48244494	False
Cluster	hepatocyte_1449	tmx3a	138	188	9.30840015411377	9.141894743882607e-11	1	1.0	['Sur2023']	103	4	0.875	0.0199999995529651	41.7142866022733	18	False	1.242813403020787	0.69047815	True
Cluster	hepatocyte_1449	zgc:195173	186	228	8.18196964263916	2.4782420673125903e-10	1	1.0	['Sur2023']	154	4	0.875	0.0320000015199184	26.54545332282048	32	False	1.7048673868488744	0.55550325	True
Cluster	hepatocyte_1449	slc25a34	347	251	7.361921310424805	1.9637703130339216e-11	1	1.0	['Sur2023']	405	2	0.9583333134651184	0.1280000060796737	7.436692001957032	145	False	2.4402979685583217	-0.5802133	False
Cluster	hepatocyte_1449	bckdhbl	203	269	7.642470836639404	4.4318947231668977e-10	1	1.0	['Sur2023']	157	4	0.875	0.0320000015199184	26.54545332282048	35	False	1.8328615130561807	-0.025418708	False
Cluster	hepatocyte_1449	mettl7a	187	223	8.341012954711914	1.6958958790464404e-10	1	1.0	['Sur2023']	160	4	0.875	0.0340000018477439	25.028570107246	31	False	1.1754721685861764	-0.31716102	False
Cluster	hepatocyte_1449	slc7a2	234	292	7.320481777191162	4.399513441237786e-10	1	1.0	['Sur2023']	179	4	0.875	0.0280000008642673	30.20689565148849	80	False	1.4972172975928335	0.17960018	False
Cluster	hepatocyte_1449	cyb5a	449	324	6.463084220886231	7.249054652892046e-11	1	1.0	['Sur2023']	492	2	0.9583333134651184	0.202000007033348	4.725779705552044	112	False	3.783522182808004	-0.033990398	False
Cluster	hepatocyte_1449	ddt	436	291	6.7250657081604	1.422795525703492e-11	1	1.0	['Sur2023']	507	2	0.9583333134651184	0.2220000028610229	4.301943054516415	109	False	3.764556761446801	-0.37960225	False
Cluster	hepatocyte_1449	gyg1a	395	395	6.062489032745361	2.3979255898400235e-09	1	1.0	['Sur2023']	331	3	0.9166666865348816	0.0659999996423721	13.69651778258415	169	False	2.6160348387934613	-0.3528071	False
Cluster	hepatocyte_1449	zgc:85789	301	317	6.844268798828125	4.0487021936430127e-10	1	1.0	['Sur2023']	254	3	0.9166666865348816	0.0700000002980232	12.924882854689669	46	False	2.3750434878448337	-0.4178562	False
Cluster	hepatocyte_1449	bcat1	179	225	8.306722640991211	1.8685871215915435e-10	1	1.0	['Sur2023']	146	4	0.875	0.0320000015199184	26.54545332282048	21	False	1.311104492940333	-0.104642026	False
Cluster	hepatocyte_1449	acadm	478	332	6.3777337074279785	1.1293392634654292e-10	1	1.0	['Sur2023']	536	1	1.0	0.277999997138977	3.587813656863144	89	False	3.680462295532621	-0.498699	False
Cluster	hepatocyte_1449	si:dkeyp-73d8.8	63	131	11.94225788116455	3.8682331910594154e-10	1	1.0	['Sur2023']	17	5	0.8333333134651184	0.006000000052154	119.19047246412156	6	False	0.5234856045565551	0.11337979	False
Cluster	hepatocyte_1449	cpb2	73	158	11.022775650024414	3.8362427881189206e-10	1	1.0	['Sur2023']	7	5	0.8333333134651184	0.0040000001899898	166.86665635243097	5	False	0.2396923377282949	-0.36240134	False
Cluster	hepatocyte_1449	hspe1	605	490	4.8297119140625	2.5858798709929962e-09	1	1.0	['Sur2023']	617	2	0.9583333134651184	0.4239999949932098	2.2572548818040468	113	False	5.2748200029327394	0.020752193	False
Cluster	hepatocyte_1449	si:ch211-152c8.5	134	241	8.411504745483398	1.182879787244831e-09	1	1.0	['Sur2023']	45	5	0.8333333134651184	0.006000000052154	119.19047246412156	36	False	0.9479710342444794	0.042742673	False
Cluster	hepatocyte_1449	atox1	480	290	6.483087539672852	2.27963842070526e-12	1	1.0	['Sur2023']	581	2	0.9583333134651184	0.4099999964237213	2.33414433531063	53	False	3.953356144058466	-0.38832533	False
Cluster	hepatocyte_1449	cbln11	54	127	11.285231590270996	4.2143670205519216e-11	1	1.0	['Sur2023']	9	5	0.8333333134651184	0.0040000001899898	166.86665635243097	7	False	0.3540385215041273	-0.11962588	False
Cluster	hepatocyte_1449	npc2	539	383	6.063168525695801	1.250192880620179e-09	1	1.0	['Sur2023']	616	1	1.0	0.2739999890327453	3.640000145166576	229	False	4.084454561635191	0.058913752	False
Cluster	hepatocyte_1449	zgc:103678	194	231	8.180765151977539	2.4925852594971126e-10	1	1.0	['Sur2023']	166	4	0.875	0.0320000015199184	26.54545332282048	47	False	1.6747306532107806	0.0011742905	False
Cluster	hepatocyte_1449	si:dkey-105h12.2	71	141	11.592086791992188	3.8682331910594154e-10	1	1.0	['Sur2023']	16	5	0.8333333134651184	0.006000000052154	119.19047246412156	5	False	0.3749644617435871	-0.15479495	False
Cluster	hepatocyte_1449	spink2.1	279	305	7.286798477172852	7.716724252263641e-10	1	1.0	['Sur2023']	230	4	0.875	0.0480000004172325	17.877550868181725	70	False	1.6586373669491414	-0.14295994	False
Cluster	hepatocyte_1449	mlsl	91	186	9.891153335571287	4.708313080996611e-10	1	1.0	['Sur2023']	16	5	0.8333333134651184	0.006000000052154	119.19047246412156	5	False	0.5635592202979329	-0.2780475	False
Cluster	hepatocyte_1449	rnasel3	53	107	11.96021556854248	4.102490403272911e-11	1	1.0	['Sur2023']	28	5	0.8333333134651184	0.0080000003799796	92.70369758217817	7	False	0.4772012860980786	0.11096172	False
Cluster	hepatocyte_1449	si:ch1073-464p5.5	75	139	10.947339057922363	5.11423768240087e-11	1	1.0	['Sur2023']	28	5	0.8333333134651184	0.0080000003799796	92.70369758217817	7	False	0.6438583342708046	0.18137842	False
Cluster	hepatocyte_1449	c5	93	170	10.508124351501465	4.45206146701644e-10	1	1.0	['Sur2023']	34	5	0.8333333134651184	0.0080000003799796	92.70369758217817	14	False	0.5010707125230756	0.048557732	False
Cluster	hepatocyte_1449	si:ch1073-126c3.2	76	152	11.248090744018556	3.9220705249256306e-10	1	1.0	['Sur2023']	16	5	0.8333333134651184	0.006000000052154	119.19047246412156	5	False	0.4454739761865998	-0.11159386	False
Cluster	hepatocyte_1449	itih3a	77	153	11.243008613586426	3.9220705249256306e-10	1	1.0	['Sur2023']	16	5	0.8333333134651184	0.006000000052154	119.19047246412156	5	False	0.3216491256686447	-0.18884131	False
Cluster	hepatocyte_1449	tktb	548	512	5.338929176330566	3.5479078544986974e-07	1	1.0	['Sur2023']	499	2	0.9583333134651184	0.1759999990463256	5.419962252169476	169	False	4.030210240980898	-0.24566008	False
Cluster	hepatocyte_1449	crp2	113	145	10.94410228729248	6.161784201142681e-11	1	1.0	['Sur2023']	101	5	0.8333333134651184	0.0160000007599592	49.0784280098538	34	False	1.6700348966516216	0.44397253	False
Cluster	hepatocyte_1449	hadhaa	336	370	6.326220512390137	1.6687899508637347e-09	1	1.0	['Sur2023']	271	3	0.9166666865348816	0.0740000009536743	12.235555664881952	57	False	2.4911878845667785	-0.53774434	False
Cluster	hepatocyte_1449	zgc:113516-1	111	202	9.308666229248049	6.095108503145452e-10	1	1.0	['Sur2023']	41	5	0.8333333134651184	0.0099999997764825	75.84848458350689	8	False	0.922744865369903	-0.24227208	False
Cluster	hepatocyte_1449	sb:cb1058	144	206	9.334076881408691	6.836006992550555e-10	1	1.0	['Sur2023']	96	5	0.8333333134651184	0.0160000007599592	49.0784280098538	27	False	1.1254362356571113	0.2035765	False
Cluster	hepatocyte_1449	prph2b	95	187	9.941232681274414	5.646648610461985e-10	1	1.0	['Sur2023']	19	5	0.8333333134651184	0.006000000052154	119.19047246412156	9	False	0.8095218861597466	0.42292067	False
Cluster	hepatocyte_1449	rpe	526	493	5.400465965270996	9.254713427645597e-08	1	1.0	['Sur2023']	475	1	1.0	0.1500000059604644	6.629138811173864	218	False	3.751010997036088	-0.5019867	False
Cluster	hepatocyte_1449	got2a	268	274	7.606180191040039	4.923000142047856e-10	1	1.0	['Sur2023']	239	4	0.875	0.0599999986588954	14.360656053428531	47	False	1.9246635456528856	-0.4271453	False
Cluster	hepatocyte_1449	mgst1.2	362	217	8.461076736450195	1.1835229284907817e-10	1	1.0	['Sur2023']	463	3	0.9166666865348816	0.1439999938011169	6.328736039765353	179	False	3.1511820406923934	0.9742637	False
Cluster	hepatocyte_1449	dgat2	105	171	10.438447952270508	4.492746740599598e-10	1	1.0	['Sur2023']	59	5	0.8333333134651184	0.0120000001043081	64.17948513620587	13	False	0.5990615219394113	0.15829097	False
Cluster	hepatocyte_1449	si:ch211-113d11.5	82	142	11.587284088134766	3.8682331910594154e-10	1	1.0	['Sur2023']	38	5	0.8333333134651184	0.0099999997764825	75.84848458350689	5	False	0.4328123191063933	-0.047635384	False
Cluster	hepatocyte_1449	hmgcra	122	184	10.033933639526367	5.57761226974898e-10	1	1.0	['Sur2023']	77	5	0.8333333134651184	0.0140000004321336	55.62221929525896	19	False	0.9795897377576814	0.026085071	False
Cluster	hepatocyte_1449	tecrb	428	313	6.840298175811768	1.7341736709569246e-10	1	1.0	['Sur2023']	472	2	0.9583333134651184	0.1720000058412552	5.54527908135103	138	False	3.1155949995042014	-0.45407662	False
Cluster	hepatocyte_1449	cyp2p9	109	179	10.077653884887695	4.395172486486098e-10	1	1.0	['Sur2023']	58	5	0.8333333134651184	0.0120000001043081	64.17948513620587	12	False	0.3803757389001336	-0.38032433	False
Cluster	hepatocyte_1449	decr1	397	359	6.337807655334473	1.0289384751627504e-09	1	1.0	['Sur2023']	370	2	0.9583333134651184	0.1340000033378601	7.106172516634879	72	False	3.0940533270218773	-0.53927714	False
Cluster	hepatocyte_1449	oatx	88	156	10.21293830871582	4.841389749667257e-11	1	1.0	['Sur2023']	39	5	0.8333333134651184	0.0099999997764825	75.84848458350689	6	False	0.5792570761935677	0.17923787	False
Cluster	hepatocyte_1449	si:ch211-117n7.6	107	176	10.21054744720459	4.244918790397187e-10	1	1.0	['Sur2023']	58	5	0.8333333134651184	0.0120000001043081	64.17948513620587	12	False	0.3363294676530234	-0.3423448	False
Cluster	hepatocyte_1449	CU682777.2	137	222	8.93320369720459	7.293756895993561e-10	1	1.0	['Sur2023']	68	5	0.8333333134651184	0.0120000001043081	64.17948513620587	22	False	0.8991943305977532	0.47623014	False
Cluster	hepatocyte_1449	CABZ01065076.1	255	294	7.42119026184082	6.689725642089515e-10	1	1.0	['Sur2023']	204	4	0.875	0.0480000004172325	17.877550868181725	32	False	1.6959773395039943	-0.40319085	False
Cluster	hepatocyte_1449	gpx1a	518	425	5.908080577850342	7.567016223070151e-09	1	1.0	['Sur2023']	523	1	1.0	0.2160000056028366	4.612903106703491	156	False	4.195877399811523	-0.0071733366	False
Cluster	hepatocyte_1449	gpx3	124	197	9.594012260437012	6.158420071818647e-10	1	1.0	['Sur2023']	71	5	0.8333333134651184	0.0120000001043081	64.17948513620587	25	False	0.9177250818377198	0.5993107	True
Cluster	hepatocyte_1449	cpt1ab	291	329	6.867770195007324	1.0997943494749315e-09	1	1.0	['Sur2023']	222	4	0.875	0.0460000000894069	18.63829783688524	62	False	1.7849343658125871	-0.5352409	False
Cluster	hepatocyte_1449	opn1sw1	173	144	11.240802764892578	1.0931355179234042e-10	1	1.0	['Sur2023']	209	5	0.8333333134651184	0.0280000008642673	28.77011340000168	113	False	1.785928814979338	0.96009415	True
Cluster	hepatocyte_1449	hprt1	421	445	5.741949558258057	1.8864892379866572e-08	1	1.0	['Sur2023']	323	3	0.9166666865348816	0.0820000022649765	11.056224837262556	113	False	2.949715660058917	-0.46856457	False
Cluster	hepatocyte_1449	ugt5b4	117	159	10.19469165802002	5.663731355861228e-11	1	1.0	['Sur2023']	95	5	0.8333333134651184	0.0179999992251396	43.91228144689503	16	False	0.8112206057814789	-0.246216	False
Cluster	hepatocyte_1449	atp2b1b	177	190	8.819924354553223	2.043507861459972e-11	1	1.0	['Sur2023']	178	4	0.875	0.0379999987781047	22.46153916527301	37	False	1.8505777364853897	0.95626026	True
Cluster	hepatocyte_1449	lipf	319	303	7.339159488677978	8.40921305785023e-10	1	1.0	['Sur2023']	303	4	0.875	0.0820000022649765	10.5542165794572	74	False	2.4095094723945	-0.33847782	False
Cluster	hepatocyte_1449	cobll1b	307	331	6.861788749694824	1.2120886031945263e-09	1	1.0	['Sur2023']	253	4	0.875	0.0439999997615814	19.46666676980477	118	False	1.9364665952631983	-0.18703486	False
Cluster	hepatocyte_1449	fahd2a	342	309	6.929521083831787	2.862259714280928e-10	1	1.0	['Sur2023']	339	3	0.9166666865348816	0.0879999995231628	10.310861701702065	118	False	2.142530413980872	-0.3442234	False
Cluster	hepatocyte_1449	acadl	386	316	6.760611534118652	1.9735667511800823e-10	1	1.0	['Sur2023']	398	2	0.9583333134651184	0.1459999978542328	6.526077057609256	86	False	2.495498029761387	-0.46816188	False
Cluster	hepatocyte_1449	masp1	238	289	7.306701183319092	3.672002366149769e-10	1	1.0	['Sur2023']	186	4	0.875	0.0340000018477439	25.028570107246	62	False	1.6576474861963528	0.42725173	False
Cluster	hepatocyte_1449	hsd17b4	271	264	7.68185567855835	3.9220705249256306e-10	1	1.0	['Sur2023']	254	4	0.875	0.0719999969005584	12.00000050949726	29	False	1.8088121204411085	-0.4327098	False
Cluster	hepatocyte_1449	epdl1	240	182	9.049692153930664	2.0089092961408624e-11	1	1.0	['Sur2023']	295	4	0.875	0.0659999996423721	13.07462693546046	104	False	1.4219148926658074	0.14762197	False
Cluster	hepatocyte_1449	ephx5	189	267	7.979877948760986	1.6837878874551083e-09	1	1.0	['Sur2023']	119	5	0.8333333134651184	0.0219999998807907	36.2753616430208	22	False	1.44201382901869	-0.40739378	False
Cluster	hepatocyte_1449	glud1a	455	379	6.315208911895752	2.025265065854143e-09	1	1.0	['Sur2023']	443	2	0.9583333134651184	0.1340000033378601	7.106172516634879	197	False	3.1416362764885504	-0.3216389	False
Cluster	hepatocyte_1449	gcdha	326	344	6.524209976196289	6.626073007494394e-10	1	1.0	['Sur2023']	275	3	0.9166666865348816	0.0799999982118606	11.329218602383987	49	False	2.1982327216407724	-0.45503023	False
Cluster	hepatocyte_1449	abcc2	152	208	9.290109634399414	6.549135580322777e-10	1	1.0	['Sur2023']	109	5	0.8333333134651184	0.0199999995529651	39.73015862980397	22	False	0.7603763418205759	0.32407367	False
Cluster	hepatocyte_1449	xirp2a	282	312	7.278987884521484	1.053894435691707e-09	1	1.0	['Sur2023']	226	4	0.875	0.0439999997615814	19.46666676980477	78	False	1.9682333095426616	0.6397743	True
Cluster	hepatocyte_1449	cox8b	213	236	8.049294471740723	2.1453439453374715e-10	1	1.0	['Sur2023']	206	4	0.875	0.0480000004172325	17.877550868181725	38	False	1.3027910275052264	0.013403746	False
Cluster	hepatocyte_1449	cdo1	348	280	7.31108808517456	1.5380176286533835e-10	1	1.0	['Sur2023']	380	2	0.9583333134651184	0.1099999994039535	8.642642510058872	141	False	2.808457287731781	0.4029461	False
Cluster	hepatocyte_1449	cpn1	364	259	7.617211818695068	1.5156709310942123e-10	1	1.0	['Sur2023']	423	2	0.9583333134651184	0.1280000060796737	7.436692001957032	170	False	3.620006206689789	1.4011002	False
Cluster	hepatocyte_1449	sult1st6	180	233	8.647909164428711	9.042512719637243e-10	1	1.0	['Sur2023']	139	5	0.8333333134651184	0.0240000002086162	33.37333226011595	39	False	0.6271885745427611	-0.23715141	False
Cluster	hepatocyte_1449	dio1	171	232	8.679465293884277	9.518570599749472e-10	1	1.0	['Sur2023']	118	5	0.8333333134651184	0.0219999998807907	36.2753616430208	21	False	1.0928124609534628	-0.1282207	False
Cluster	hepatocyte_1449	mcfd2	333	283	6.936679363250732	4.322713704632676e-11	1	1.0	['Sur2023']	353	2	0.9583333134651184	0.123999997973442	7.674666632146199	70	False	2.935215790607	-0.31299612	False
Cluster	hepatocyte_1449	pck2	265	270	7.949356555938721	1.6837878874551083e-09	1	1.0	['Sur2023']	240	5	0.8333333134651184	0.0439999997615814	18.54074039745723	92	False	1.528081664138203	-0.26816925	False
Cluster	hepatocyte_1449	khk	252	337	7.0047478675842285	3.619056805154478e-09	1	1.0	['Sur2023']	156	5	0.8333333134651184	0.0240000002086162	33.37333226011595	62	False	1.559123291249666	-0.2503249	False
Cluster	hepatocyte_1449	faah2a	178	244	8.257833480834961	9.042512719637243e-10	1	1.0	['Sur2023']	125	5	0.8333333134651184	0.0240000002086162	33.37333226011595	20	False	0.8742441535196064	-0.29179826	False
Cluster	hepatocyte_1449	zgc:64106	283	275	7.6005473136901855	5.367560687381687e-10	1	1.0	['Sur2023']	265	4	0.875	0.0540000014007091	15.927272321645887	100	False	1.5521581060332932	0.010866887	False
Cluster	hepatocyte_1449	cd9a	334	314	7.036473274230957	6.228811968379776e-10	1	1.0	['Sur2023']	325	3	0.9166666865348816	0.0759999975562095	11.917749554017714	128	False	2.5926260708816447	0.09304119	False
Cluster	hepatocyte_1449	slc22a18	303	327	6.935375213623047	1.2537392584590046e-09	1	1.0	['Sur2023']	246	4	0.875	0.0640000030398368	13.4769224466516	47	False	1.9449851650801149	-0.41767764	False
Cluster	hepatocyte_1449	si:ch73-28h20.1	176	207	9.5023775100708	1.102052831762775e-09	1	1.0	['Sur2023']	153	5	0.8333333134651184	0.0320000015199184	25.282826516281336	25	False	2.212170210693752	1.4596741	True
Cluster	hepatocyte_1449	elovl2	221	244	8.468645095825195	1.427134119245908e-09	1	1.0	['Sur2023']	209	5	0.8333333134651184	0.0399999991059303	20.34959345509933	63	False	1.7314823163532915	-0.26849648	False
Cluster	hepatocyte_1449	CABZ01032488.1	445	377	6.434844970703125	3.8158294496238275e-09	1	1.0	['Sur2023']	434	3	0.9166666865348816	0.1360000073909759	6.698296620641842	152	False	3.150504412236262	-0.2807059	False
Cluster	hepatocyte_1449	cox7a1	217	275	7.876473903656006	1.888969704105266e-09	1	1.0	['Sur2023']	173	5	0.8333333134651184	0.0340000018477439	23.83809341195499	40	False	1.3515311434799877	-0.3829965	False
Cluster	hepatocyte_1449	arl3l1	160	203	8.840259552001953	1.2987673736620518e-10	1	1.0	['Sur2023']	128	5	0.8333333134651184	0.0240000002086162	33.37333226011595	24	False	1.6595084728655078	0.9398238	True
Cluster	hepatocyte_1449	slc16a10	412	407	6.277174949645996	1.525209446034883e-08	1	1.0	['Sur2023']	347	4	0.875	0.0719999969005584	12.00000050949726	158	False	2.72572542423038	-0.054418143	False
Cluster	hepatocyte_1449	akr1b1	252	251	7.679160118103027	1.0185461958669527e-10	1	1.0	['Sur2023']	242	4	0.875	0.0640000030398368	13.4769224466516	43	False	2.5410315097697667	1.9962953	True
Cluster	hepatocyte_1449	sardh	203	289	7.699804306030273	1.5471585696286303e-09	1	1.0	['Sur2023']	137	5	0.8333333134651184	0.0280000008642673	28.77011340000168	20	False	1.24373036019814	-0.38770983	False
Cluster	hepatocyte_1449	si:dkey-262k9.2	389	321	6.905584335327148	6.54637719403138e-10	1	1.0	['Sur2023']	397	3	0.9166666865348816	0.0979999974370002	9.269360710022733	188	False	2.2015809578239733	0.06106278	False
Cluster	hepatocyte_1449	phyh	245	308	7.571810722351074	2.661297863062964e-09	1	1.0	['Sur2023']	176	5	0.8333333134651184	0.0379999987781047	21.3931625539826	25	False	1.5281207358234388	-0.40554097	False
Cluster	hepatocyte_1449	rnd2	239	315	7.469547748565674	3.364555425536401e-09	1	1.0	['Sur2023']	161	5	0.8333333134651184	0.0299999993294477	26.91397843588217	42	False	1.84914018155102	0.23669814	False
Cluster	hepatocyte_1449	hmgcs1	259	261	8.170973777770996	2.132283793159229e-09	1	1.0	['Sur2023']	241	5	0.8333333134651184	0.0579999983310699	14.141243001116337	47	False	2.204453502032852	-0.31815696	False
Cluster	hepatocyte_1449	zgc:174260	90	190	10.73398208618164	3.2928049332364524e-09	1	1.0	['Sur2023']	8	6	0.7916666865348816	0.0040000001899898	158.53333128303296	5	False	0.2591256775436081	-0.23294516	False
Cluster	hepatocyte_1449	tpi1b	483	258	6.841065883636475	8.078937941656823e-13	1	1.0	['Sur2023']	620	1	1.0	0.4799999892711639	2.0810811275001626	119	False	4.626542895496529	0.1234983	False
Cluster	hepatocyte_1449	rgn	278	282	7.8216376304626465	1.8625498311931942e-09	1	1.0	['Sur2023']	252	5	0.8333333134651184	0.0540000014007091	15.169696222123385	75	False	1.6683695073199667	-0.5747782	False
Cluster	hepatocyte_1449	pgrmc1	577	497	5.002493381500244	1.600536041651368e-08	1	1.0	['Sur2023']	563	2	0.9583333134651184	0.3680000007152557	2.599819272643856	49	False	4.591633099976727	-0.40409723	False
Cluster	hepatocyte_1449	zgc:172051	100	211	10.064804077148438	3.7914926756268814e-09	1	1.0	['Sur2023']	8	6	0.7916666865348816	0.0040000001899898	158.53333128303296	5	False	0.641739592122009	-0.15489942	False
Cluster	hepatocyte_1449	BX548078.1	89	189	10.769990921020508	3.2928049332364524e-09	1	1.0	['Sur2023']	8	6	0.7916666865348816	0.0040000001899898	158.53333128303296	5	False	0.2914311730300972	-0.2627791	False
Cluster	hepatocyte_1449	nqo1	387	285	7.306594371795654	2.4820787571138257e-10	1	1.0	['Sur2023']	431	2	0.9583333134651184	0.1480000019073486	6.438478531440907	135	False	3.183788278900523	1.4236687	False
Cluster	hepatocyte_1449	krt92	414	355	6.483604431152344	1.37058024864378e-09	1	1.0	['Sur2023']	402	2	0.9583333134651184	0.1099999994039535	8.642642510058872	176	False	4.45061287257547	3.7054129	False
Cluster	hepatocyte_1449	h6pd	293	338	7.074974536895752	4.361347444400833e-09	1	1.0	['Sur2023']	217	5	0.8333333134651184	0.0359999984502792	22.549549957043897	87	False	1.827915753151116	-0.42224	False
Cluster	hepatocyte_1449	sb:cb37	67	135	11.779967308044434	3.8682331910594154e-10	1	1.0	['Sur2023']	18	6	0.7916666865348816	0.006000000052154	113.23809723272208	6	False	0.4597595079871123	0.11913389	False
Cluster	hepatocyte_1449	si:ch1073-416d2.3	121	230	9.359575271606444	4.3984444271597294e-09	1	1.0	['Sur2023']	30	6	0.7916666865348816	0.0080000003799796	88.07407256316996	6	False	0.8070186595166645	-0.3506903	False
Cluster	hepatocyte_1449	ces3	96	176	11.436147689819336	3.3048607168521158e-09	1	1.0	['Sur2023']	31	6	0.7916666865348816	0.0080000003799796	88.07407256316996	7	False	0.516486183360233	0.16025037	False
Cluster	hepatocyte_1449	hagh	406	410	6.124204635620117	7.918269165842525e-09	1	1.0	['Sur2023']	333	4	0.875	0.0680000036954879	12.695651493961922	149	False	2.2605121453621364	-0.42860353	False
Cluster	hepatocyte_1449	cbln17	97	194	10.459098815917969	3.3048607168521158e-09	1	1.0	['Sur2023']	18	6	0.7916666865348816	0.006000000052154	113.23809723272208	6	False	0.2982388010374451	-0.27958146	False
Cluster	hepatocyte_1449	gstp1	516	323	6.6991729736328125	3.340174259539893e-10	1	1.0	['Sur2023']	621	1	1.0	0.328000009059906	3.0425531077044217	176	False	4.940127870128461	1.0555086	False
Cluster	hepatocyte_1449	CABZ01025780.1	126	208	10.063443183898926	3.6003689727960705e-09	1	1.0	['Sur2023']	62	6	0.7916666865348816	0.0120000001043081	60.97436001344309	13	False	0.4870825219389832	-0.24975918	False
Cluster	hepatocyte_1449	tm4sf5	119	205	10.145288467407228	3.680821698462498e-09	1	1.0	['Sur2023']	51	6	0.7916666865348816	0.0099999997764825	72.06060933106208	15	False	0.4283786074763108	-0.103664935	False
Cluster	hepatocyte_1449	zgc:136858	147	242	9.08126449584961	4.636207156941355e-09	1	1.0	['Sur2023']	65	6	0.7916666865348816	0.0120000001043081	60.97436001344309	16	False	0.6846336513206949	-0.024734909	False
Cluster	hepatocyte_1449	hsdl2	553	473	5.282222270965576	9.858931057405961e-09	1	1.0	['Sur2023']	545	2	0.9583333134651184	0.3379999995231628	2.829891784113616	43	False	4.224087578715852	-0.5728805	False
Cluster	hepatocyte_1449	tmem97	405	382	6.448696136474609	6.1353536825483985e-09	1	1.0	['Sur2023']	358	4	0.875	0.0920000001788139	9.419354820598796	126	False	2.705123904856163	-0.32172334	False
Cluster	hepatocyte_1449	sult3st2	130	216	9.91578197479248	3.8158294496238275e-09	1	1.0	['Sur2023']	61	6	0.7916666865348816	0.0120000001043081	60.97436001344309	12	False	0.4493229974328394	-0.10223437	False
Cluster	hepatocyte_1449	LOC101885014	140	222	9.678154945373535	3.817000552687363e-09	1	1.0	['Sur2023']	73	6	0.7916666865348816	0.0140000004321336	52.84444424660118	12	False	0.4406209214767075	-0.3428783	False
Cluster	hepatocyte_1449	eci2	392	350	6.568426132202148	1.3745315773983092e-09	1	1.0	['Sur2023']	372	3	0.9166666865348816	0.1379999965429306	6.601918772360956	51	False	2.833128089670441	-0.51955503	False
Cluster	hepatocyte_1449	si:ch211-107o10.3	298	333	7.152614593505859	3.772078099016834e-09	1	1.0	['Sur2023']	231	5	0.8333333134651184	0.0439999997615814	18.54074039745723	77	False	1.4171054053088077	-0.484708	False
Cluster	hepatocyte_1449	gchfr	282	239	7.857924461364746	9.463558370419076e-11	1	1.0	['Sur2023']	299	4	0.875	0.0820000022649765	10.5542165794572	69	False	1.9924659608068631	0.19066465	False
Cluster	hepatocyte_1449	ndrg2	504	309	6.853677272796631	1.546638884905357e-10	1	1.0	['Sur2023']	606	1	1.0	0.3420000076293945	2.9183672820251445	120	False	3.4167905098052795	-0.1304335	False
Cluster	hepatocyte_1449	CABZ01079427.1	401	375	6.299034595489502	1.7432448633056164e-09	1	1.0	['Sur2023']	359	3	0.9166666865348816	0.0939999967813491	9.65964965922022	135	False	2.459563773774514	-0.38729185	False
Cluster	hepatocyte_1449	asmtl	306	371	6.625726699829102	8.133125587748583e-09	1	1.0	['Sur2023']	207	5	0.8333333134651184	0.0480000004172325	17.027210333894136	32	False	2.095096466229498	-0.16809574	False
Cluster	hepatocyte_1449	grk1b	105	185	9.99490451812744	5.18203372903292e-10	1	1.0	['Sur2023']	45	6	0.7916666865348816	0.0099999997764825	72.06060933106208	9	False	0.8745464877734556	0.6067892	True
Cluster	hepatocyte_1449	faxdc2	287	322	7.36038875579834	3.579085939480268e-09	1	1.0	['Sur2023']	224	5	0.8333333134651184	0.0480000004172325	17.027210333894136	51	False	1.5754018171239366	-0.35538363	False
Cluster	hepatocyte_1449	cx28.9	150	224	9.624439239501951	3.977326634283311e-09	1	1.0	['Sur2023']	90	6	0.7916666865348816	0.0160000007599592	46.62745006470123	17	False	0.410964979687504	-0.34890062	False
Cluster	hepatocyte_1449	as3mt	263	313	7.49079418182373	2.4507403358081634e-09	1	1.0	['Sur2023']	195	5	0.8333333134651184	0.0480000004172325	17.027210333894136	14	False	1.4687178301722492	-0.45274752	False
Cluster	hepatocyte_1449	grk7a	125	211	9.163521766662598	5.853328199711306e-10	1	1.0	['Sur2023']	58	6	0.7916666865348816	0.0120000001043081	60.97436001344309	9	False	0.7482935895633588	0.5359248	True
Cluster	hepatocyte_1449	prom1b	177	288	8.064042091369629	8.362269374507283e-09	1	1.0	['Sur2023']	80	6	0.7916666865348816	0.0120000001043081	60.97436001344309	31	False	1.165655495064357	0.51955175	True
Cluster	hepatocyte_1449	gpia	432	275	7.023867607116699	2.594990645766025e-11	1	1.0	['Sur2023']	518	1	1.0	0.2259999960660934	4.409691706375837	131	False	3.2630385969883107	-0.0015662917	False
Cluster	hepatocyte_1449	dmgdh	191	272	8.3424072265625	7.211341062984576e-09	1	1.0	['Sur2023']	119	6	0.7916666865348816	0.0199999995529651	37.74603349565112	27	False	0.9692863148715496	-0.15446201	False
Cluster	hepatocyte_1449	shmt2	469	540	5.141567707061768	1.173929645250132e-06	1	1.0	['Sur2023']	312	5	0.8333333134651184	0.0640000030398368	12.835896529939795	128	False	2.976161312270824	-0.4971815	False
Cluster	hepatocyte_1449	crx	264	321	7.361023426055908	3.364555425536401e-09	1	1.0	['Sur2023']	188	5	0.8333333134651184	0.0399999991059303	20.34959345509933	34	False	1.595636221876686	1.2025585	True
Cluster	hepatocyte_1449	msmo1	211	237	9.336507797241213	6.802680214749227e-09	1	1.0	['Sur2023']	203	6	0.7916666865348816	0.0399999991059303	19.33333423951779	43	False	1.202673953500125	-0.117542885	False
Cluster	hepatocyte_1449	got1	496	545	4.986839771270752	8.396789312235919e-07	1	1.0	['Sur2023']	356	3	0.9166666865348816	0.1099999994039535	8.267267490653667	95	False	3.322951913472375	-0.22765154	False
Cluster	hepatocyte_1449	ucp1	146	201	9.615164756774902	7.481898100909241e-10	1	1.0	['Sur2023']	105	6	0.7916666865348816	0.0179999992251396	41.71930099271132	21	False	0.9447539790710184	0.786949	True
Cluster	hepatocyte_1449	CR855311.1	212	276	8.340137481689453	1.0072545980762978e-08	1	1.0	['Sur2023']	165	6	0.7916666865348816	0.0260000005364418	29.358024843926287	60	False	1.636915392181545	1.1789111	True
Cluster	hepatocyte_1449	cnga3a	142	213	9.228047370910645	6.921799722306512e-10	1	1.0	['Sur2023']	87	6	0.7916666865348816	0.0160000007599592	46.62745006470123	14	False	1.161837748891371	0.7007283	True
Cluster	hepatocyte_1449	slc41a1	208	304	7.8429856300354	9.256269316660996e-09	1	1.0	['Sur2023']	130	6	0.7916666865348816	0.0199999995529651	37.74603349565112	41	False	1.0534694207552608	0.18083698	False
Cluster	hepatocyte_1449	dhrs4	319	374	6.683187484741211	1.1284307394950076e-08	1	1.0	['Sur2023']	232	5	0.8333333134651184	0.0599999986588954	13.677595603413172	29	False	2.161657316114377	-0.44258943	False
Cluster	hepatocyte_1449	cyp3a65	193	255	8.716025352478027	6.5545458272802625e-09	1	1.0	['Sur2023']	139	6	0.7916666865348816	0.0260000005364418	29.358024843926287	26	False	0.6979211633941764	-0.0080112405	False
Cluster	hepatocyte_1449	abcg2a	200	286	8.120560646057129	1.0068502226001596e-08	1	1.0	['Sur2023']	128	6	0.7916666865348816	0.0199999995529651	37.74603349565112	37	False	1.5180121666390036	0.9505584	True
Cluster	hepatocyte_1449	hadhab	441	484	5.569456100463867	1.3295416946602473e-07	1	1.0	['Sur2023']	322	4	0.875	0.0979999974370002	8.848485077562271	65	False	2.999237685336338	-0.5365142	False
Cluster	hepatocyte_1449	hacd2	503	393	6.0582451820373535	2.0113772333257822e-09	1	1.0	['Sur2023']	521	1	1.0	0.2479999959468841	4.020080386722295	110	False	3.943807034717364	-0.2982472	False
Cluster	hepatocyte_1449	nme4	190	257	8.090007781982422	1.4003727686779143e-09	1	1.0	['Sur2023']	132	6	0.7916666865348816	0.0240000002086162	31.70666719681421	25	False	1.5451234153496425	0.47538286	False
Cluster	hepatocyte_1449	hspd1	687	650	4.513903617858887	1.858737852887797e-05	1	1.0	['Sur2023']	602	3	0.9166666865348816	0.2520000040531158	3.627140995389957	179	False	4.657048853517611	-0.082408376	False
Cluster	hepatocyte_1449	cox6b1	468	319	6.918007373809815	5.988204329030435e-10	1	1.0	['Sur2023']	530	2	0.9583333134651184	0.2259999960660934	4.226138018019165	140	False	2.927400691277741	-0.021981392	False
Cluster	hepatocyte_1449	oat	256	358	7.0288519859313965	2.106963096332535e-08	1	1.0	['Sur2023']	141	6	0.7916666865348816	0.0240000002086162	31.70666719681421	36	False	1.5228985785484777	-0.30912778	False
Cluster	hepatocyte_1449	apmap	480	410	6.022871971130371	4.61005268881352e-09	1	1.0	['Sur2023']	461	2	0.9583333134651184	0.1899999976158142	5.022687567749418	92	False	3.381538778535033	-0.4784107	False
Cluster	hepatocyte_1449	porb	356	389	6.526030540466309	1.2076201140262257e-08	1	1.0	['Sur2023']	284	5	0.8333333134651184	0.0560000017285347	14.637426108137184	112	False	1.7975694713134815	-0.4828267	False
Cluster	hepatocyte_1449	amt	327	383	6.563889980316162	1.0740560309259541e-08	1	1.0	['Sur2023']	237	5	0.8333333134651184	0.0599999986588954	13.677595603413172	38	False	2.028303009053006	-0.45435998	False
Cluster	hepatocyte_1449	cyp1a	209	278	8.242673873901367	9.230535080497416e-09	1	1.0	['Sur2023']	158	6	0.7916666865348816	0.0280000008642673	27.333333203847385	42	False	1.3517854537171072	0.9727718	True
Cluster	hepatocyte_1449	agpat3	523	474	5.513030529022217	4.352676440771856e-08	1	1.0	['Sur2023']	489	1	1.0	0.2300000041723251	4.333333255064609	84	False	3.915214606587561	-0.37169316	False
Cluster	hepatocyte_1449	acsf2	396	447	5.980355262756348	8.146457732030299e-08	1	1.0	['Sur2023']	281	5	0.8333333134651184	0.0599999986588954	13.677595603413172	98	False	2.4715206460303856	-0.44306275	False
Cluster	hepatocyte_1449	igfbp2b	269	367	6.898048400878906	2.6524900363333683e-08	1	1.0	['Sur2023']	149	6	0.7916666865348816	0.0260000005364418	29.358024843926287	41	False	1.6832323476539632	-0.30875853	False
Cluster	hepatocyte_1449	si:dkey-44g23.5	477	454	5.835947036743164	6.159258016442679e-08	1	1.0	['Sur2023']	413	4	0.875	0.1099999994039535	7.891891934269677	169	False	3.056205653366059	-0.10611906	False
Cluster	hepatocyte_1449	ezra	279	347	7.271951198577881	2.2961078270495192e-08	1	1.0	['Sur2023']	188	6	0.7916666865348816	0.0299999993294477	25.5698936671236	68	False	1.7805391825044417	0.5890123	True
Cluster	hepatocyte_1449	ech1	388	372	6.396037578582764	2.2685896385606743e-09	1	1.0	['Sur2023']	345	4	0.875	0.1099999994039535	7.891891934269677	63	False	2.8159882475632325	-0.5801236	False
Cluster	hepatocyte_1449	fdps	439	340	6.614977836608887	1.0149921596431263e-09	1	1.0	['Sur2023']	464	3	0.9166666865348816	0.1899999976158142	4.80453768581043	78	False	3.438709764134656	-0.28094724	False
Cluster	hepatocyte_1449	tob1a	532	380	6.285079479217529	1.911783630015874e-09	1	1.0	['Sur2023']	606	1	1.0	0.2599999904632568	3.835249182282706	220	False	4.294902245858971	0.43218106	False
Cluster	hepatocyte_1449	si:ch211-212k18.7	374	363	6.556956768035889	2.783570491587219e-09	1	1.0	['Sur2023']	334	4	0.875	0.0799999982118606	10.814815053560448	120	False	2.073810963066453	0.37821412	False
Cluster	hepatocyte_1449	gcat	453	482	5.54008150100708	9.501538626751409e-08	1	1.0	['Sur2023']	338	4	0.875	0.0900000035762786	9.626373248059412	101	False	2.7661924828119044	-0.64149565	False
Cluster	hepatocyte_1449	slc31a1	501	561	4.839590072631836	1.0882130885900906e-06	1	1.0	['Sur2023']	349	3	0.9166666865348816	0.1080000028014183	8.418960210549104	83	False	3.272923540126936	-0.36851507	False
Cluster	hepatocyte_1449	tmem135	314	352	6.59047794342041	2.017712439847073e-09	1	1.0	['Sur2023']	245	5	0.8333333134651184	0.0640000030398368	12.835896529939795	33	False	2.186578175737327	-0.42374802	False
Cluster	hepatocyte_1449	adka	616	601	4.697366237640381	4.407258617849047e-06	1	1.0	['Sur2023']	529	2	0.9583333134651184	0.2380000054836273	4.013946826167908	125	False	4.267592256479724	-0.44224122	False
Cluster	hepatocyte_1449	insig1	433	455	5.849602699279785	8.054505116674407e-08	1	1.0	['Sur2023']	340	4	0.875	0.0920000001788139	9.419354820598796	97	False	3.0982549750154305	0.030064749	False
Cluster	hepatocyte_1449	elovl4b	203	271	8.057731628417969	2.712287341360353e-09	1	1.0	['Sur2023']	155	6	0.7916666865348816	0.0280000008642673	27.333333203847385	38	False	2.1997944849382525	1.046565	True
Cluster	hepatocyte_1449	adgrl1.1	108	234	9.98901653289795	2.7867716025187723e-08	1	1.0	['Sur2023']	2	7	0.75	0.0020000000949949	250.33332540653672	6	False	0.3413392029029241	-0.23191193	False
Cluster	hepatocyte_1449	f11r.2	136	268	9.02603530883789	3.5956899996861985e-08	1	1.0	['Sur2023']	21	7	0.75	0.006000000052154	107.28571348637342	6	False	0.80390298816371	-0.23607405	False
Cluster	hepatocyte_1449	ppifb	506	364	6.27687931060791	8.029425660034503e-10	1	1.0	['Sur2023']	555	2	0.9583333134651184	0.2160000056028366	4.420890731316083	194	False	3.448008184310494	-0.40706125	False
Cluster	hepatocyte_1449	etfa	519	399	5.875493049621582	1.2440406421926427e-09	1	1.0	['Sur2023']	553	2	0.9583333134651184	0.2720000147819519	3.514041250991684	105	False	3.906022544696914	-0.57101595	False
Cluster	hepatocyte_1449	agmo	246	296	8.032861709594727	1.1501463525098505e-08	1	1.0	['Sur2023']	189	6	0.7916666865348816	0.0399999991059303	19.33333423951779	27	False	1.0902230513626985	-0.03849402	False
Cluster	hepatocyte_1449	tfcp2l1	121	227	10.123193740844728	2.7162977818515253e-08	1	1.0	['Sur2023']	33	7	0.75	0.0080000003799796	83.44444092142375	6	False	0.4176603278703967	-0.13876566	False
Cluster	hepatocyte_1449	slc16a1b	731	796	4.031245708465576	0.0013251790491835	1	1.0	['Sur2023']	521	2	0.9583333134651184	0.1659999936819076	5.744511076404011	245	False	4.183859385876764	-0.1576672	False
Cluster	hepatocyte_1449	etfb	546	428	5.545278072357178	1.7040312463306915e-09	1	1.0	['Sur2023']	579	1	1.0	0.3600000143051147	2.7728530757175025	74	False	4.181190013665897	-0.5710508	False
Cluster	hepatocyte_1449	cyb5r2	314	325	7.607719421386719	1.7225921974458644e-08	1	1.0	['Sur2023']	272	6	0.7916666865348816	0.050000000745058	15.5424838226437	106	False	1.2292407301556665	-0.46393818	False
Cluster	hepatocyte_1449	cryz	317	402	6.54909610748291	4.713698752972584e-08	1	1.0	['Sur2023']	202	6	0.7916666865348816	0.0439999997615814	17.614815349657352	27	False	1.8654992894553968	-0.58743	False
Cluster	hepatocyte_1449	park7	450	394	6.056811332702637	2.031180151332433e-09	1	1.0	['Sur2023']	423	2	0.9583333134651184	0.1580000072717666	6.033542576041539	101	False	2.861041382052351	-0.5295537	False
Cluster	hepatocyte_1449	si:dkey-90m5.4	131	235	10.02904987335205	2.9591553607248955e-08	1	1.0	['Sur2023']	45	7	0.75	0.0099999997764825	68.27272866001309	5	False	0.5538518655922249	-0.22786501	False
Cluster	hepatocyte_1449	CSDC2	149	273	8.912822723388672	3.4114582066519586e-08	1	1.0	['Sur2023']	38	7	0.75	0.0080000003799796	83.44444092142375	11	False	0.5351166424792357	-0.040880162	False
Cluster	hepatocyte_1449	slc25a25a	430	442	6.056537628173828	8.25011923106913e-08	1	1.0	['Sur2023']	347	5	0.8333333134651184	0.0979999974370002	8.427609445101808	81	False	2.901029250626116	-0.3604618	False
Cluster	hepatocyte_1449	si:ch73-141c7.1	341	355	6.971782207489014	1.0578578618729566e-08	1	1.0	['Sur2023']	292	6	0.7916666865348816	0.0540000014007091	14.412121206321665	122	False	2.4367316978906217	-0.1458559	False
Cluster	hepatocyte_1449	hsd11b1lb	169	284	8.632094383239746	3.79573973045428e-08	1	1.0	['Sur2023']	63	7	0.75	0.0120000001043081	57.76923030570767	9	False	0.7241568978899479	-0.42653695	False
Cluster	hepatocyte_1449	cyp2n13	146	224	9.792576789855955	4.8210817839739516e-09	1	1.0	['Sur2023']	82	7	0.75	0.0120000001043081	57.76923030570767	28	False	0.5551145238337193	-0.054450486	False
Cluster	hepatocyte_1449	tdo2b	125	222	10.298075675964355	2.820339657327297e-08	1	1.0	['Sur2023']	47	7	0.75	0.0099999997764825	68.27272866001309	7	False	0.4328938368177751	-0.05794702	False
Cluster	hepatocyte_1449	aspdh	156	252	9.308645248413086	3.276063356861322e-08	1	1.0	['Sur2023']	71	7	0.75	0.0120000001043081	57.76923030570767	17	False	0.5094095007333451	-0.2027993	False
Cluster	hepatocyte_1449	pde6c	123	229	9.47370719909668	5.159093094235774e-09	1	1.0	['Sur2023']	36	7	0.75	0.0080000003799796	83.44444092142375	9	False	0.957527086040849	0.609026	True
Cluster	hepatocyte_1449	itln1l	207	310	8.128636360168457	6.213114667415302e-08	1	1.0	['Sur2023']	122	7	0.75	0.0179999992251396	39.52631740144091	35	False	1.0478253127413444	0.06890352	False
Cluster	hepatocyte_1449	gda	128	196	10.411627769470217	3.659867486023847e-09	1	1.0	['Sur2023']	78	7	0.75	0.0140000004321336	50.06666522430053	11	False	0.4577869380102259	-0.1857496	False
Cluster	hepatocyte_1449	sv2ba	135	247	8.887864112854004	5.071220896276054e-09	1	1.0	['Sur2023']	40	7	0.75	0.0080000003799796	83.44444092142375	13	False	0.7808467553062743	0.38179466	False
Cluster	hepatocyte_1449	rgs9a	144	267	9.00854778289795	3.43550324350588e-08	1	1.0	['Sur2023']	35	7	0.75	0.0080000003799796	83.44444092142375	8	False	0.7434211303589611	0.34049058	False
Cluster	hepatocyte_1449	pmt	168	254	9.291448593139648	3.3285842408243934e-08	1	1.0	['Sur2023']	92	7	0.75	0.0160000007599592	44.17646861339325	14	False	0.6451946174924973	-0.45767927	False
Cluster	hepatocyte_1449	mthfs	381	416	6.178617477416992	2.554613013138064e-08	1	1.0	['Sur2023']	288	5	0.8333333134651184	0.0799999982118606	10.300411504736909	48	False	1.993745635831312	-0.52312016	False
Cluster	hepatocyte_1449	arr3b	162	235	9.370033264160156	6.594692623820811e-09	1	1.0	['Sur2023']	101	7	0.75	0.0140000004321336	50.06666522430053	36	False	1.544954673466247	1.5625256	True
Cluster	hepatocyte_1449	mid1ip1b	493	379	6.324285507202148	2.1892240331153723e-09	1	1.0	['Sur2023']	515	1	1.0	0.2060000002384185	4.835748786700809	153	False	3.4843493475480627	0.1661945	False
Cluster	hepatocyte_1449	IYD	173	265	9.133295059204102	3.5956899996861985e-08	1	1.0	['Sur2023']	88	7	0.75	0.0140000004321336	50.06666522430053	21	False	0.6323687098630905	-0.05630667	False
Cluster	hepatocyte_1449	sc5d	349	345	7.369296550750732	2.806657168271422e-08	1	1.0	['Sur2023']	316	6	0.7916666865348816	0.0759999975562095	10.294372879119113	90	False	2.213196175175872	-0.39490393	False
Cluster	hepatocyte_1449	acadvl	540	471	5.414883613586426	2.44504040688627e-08	1	1.0	['Sur2023']	530	3	0.9166666865348816	0.2599999904632568	3.515964444696289	75	False	4.063454623954622	-0.54784155	False
Cluster	hepatocyte_1449	gsta.1	535	368	6.335867404937744	1.6412729836996121e-09	1	1.0	['Sur2023']	623	1	1.0	0.3039999902248382	3.2819673183008566	214	False	4.150210205299656	0.6113874	False
Cluster	hepatocyte_1449	cbr1l	532	480	5.620052814483643	1.5256654150392136e-07	1	1.0	['Sur2023']	506	4	0.875	0.1459999978542328	5.959183760455926	232	False	3.6048735853659424	-0.23360783	False
Cluster	hepatocyte_1449	laptm4b	426	460	5.5250678062438965	2.271517684469215e-08	1	1.0	['Sur2023']	320	3	0.9166666865348816	0.1099999994039535	8.267267490653667	45	False	3.3364873555418475	-0.13434613	False
Cluster	hepatocyte_1449	tmem237a	140	228	9.424968719482422	4.7318232869940876e-09	1	1.0	['Sur2023']	67	7	0.75	0.0120000001043081	57.76923030570767	13	False	0.8937536561523676	0.5089748	True
Cluster	hepatocyte_1449	zgc:163080	456	361	6.326954364776611	1.047381156521376e-09	1	1.0	['Sur2023']	462	3	0.9166666865348816	0.1500000059604644	6.07726258484486	165	False	2.572047736712197	-0.5415175	False
Cluster	hepatocyte_1449	fxyd1	442	365	6.842331409454346	1.07899215116364e-08	1	1.0	['Sur2023']	442	4	0.875	0.1260000020265579	6.897637685208959	184	False	3.0505984347645496	1.4684438	False
Cluster	hepatocyte_1449	ttpa	210	354	7.4037394523620605	7.378380030837318e-08	1	1.0	['Sur2023']	85	7	0.75	0.0140000004321336	50.06666522430053	18	False	0.9730615644366936	-0.15716554	False
Cluster	hepatocyte_1449	lcat	205	311	8.109740257263184	5.4431286442862803e-08	1	1.0	['Sur2023']	118	7	0.75	0.0179999992251396	39.52631740144091	31	False	1.0606872458864929	-0.32051295	False
Cluster	hepatocyte_1449	ldlra	218	318	7.962580680847168	5.94467592811434e-08	1	1.0	['Sur2023']	131	7	0.75	0.0199999995529651	35.76190552318179	35	False	0.6705000059525128	-0.19391194	False
Cluster	hepatocyte_1449	iqgap2	266	375	7.159032344818115	1.0323093270264e-07	1	1.0	['Sur2023']	136	7	0.75	0.0179999992251396	39.52631740144091	53	False	1.3560698067937684	0.18384796	False
Cluster	hepatocyte_1449	cplx4a	166	246	8.962628364562988	6.286359294974256e-09	1	1.0	['Sur2023']	96	7	0.75	0.0160000007599592	44.17646861339325	18	False	0.9799913570225508	0.5832708	True
Cluster	hepatocyte_1449	ubl3a	545	571	4.720467567443848	1.0593849650225092e-06	1	1.0	['Sur2023']	435	1	1.0	0.1700000017881393	5.853801108377707	111	False	3.704072251688103	-0.19178179	False
Cluster	hepatocyte_1449	selenbp1	411	484	5.771454811096191	2.689689500576635e-07	1	1.0	['Sur2023']	268	6	0.7916666865348816	0.0480000004172325	16.176871016027857	107	False	2.3542222379648123	-0.2944403	False
Cluster	hepatocyte_1449	aldh16a1	269	387	7.009289264678955	1.4763913749210304e-07	1	1.0	['Sur2023']	129	7	0.75	0.0219999998807907	32.652174082280105	25	False	1.6391914845507831	-0.36614275	False
Cluster	hepatocyte_1449	crata	277	385	6.994178771972656	1.2928049686020108e-07	1	1.0	['Sur2023']	147	7	0.75	0.0260000005364418	27.814814262184107	29	False	1.406500469747057	-0.26026168	False
Cluster	hepatocyte_1449	aipl2	196	298	8.342650413513184	5.2345224940528016e-08	1	1.0	['Sur2023']	102	7	0.75	0.0179999992251396	39.52631740144091	13	False	1.2045114985989511	0.5828986	True
Cluster	hepatocyte_1449	cngb3.2	165	249	8.865678787231445	5.4673600635658175e-09	1	1.0	['Sur2023']	91	7	0.75	0.0160000007599592	44.17646861339325	13	False	1.0929458482431191	0.59390044	True
Cluster	hepatocyte_1449	mmp23bb	228	354	7.452713966369629	9.041109600709684e-08	1	1.0	['Sur2023']	108	7	0.75	0.0179999992251396	39.52631740144091	20	False	1.6435129553739984	0.4548193	False
Cluster	hepatocyte_1449	anxa4	486	284	7.154364585876465	7.542295937634521e-11	1	1.0	['Sur2023']	600	2	0.9583333134651184	0.2240000069141388	4.263703484379025	264	False	3.71520036190378	1.1117882	False
Cluster	hepatocyte_1449	mia2	375	422	6.208539962768555	3.276063356861322e-08	1	1.0	['Sur2023']	276	5	0.8333333134651184	0.0759999975562095	10.835497921361098	41	False	2.391471874223638	-0.30079004	False
Cluster	hepatocyte_1449	tm4sf4	210	328	7.812509536743164	6.273688378583975e-08	1	1.0	['Sur2023']	111	7	0.75	0.0179999992251396	39.52631740144091	24	False	1.2318369384375278	1.1962034	True
Cluster	hepatocyte_1449	si:dkey-220f10.4	196	293	7.995605945587158	8.46324078428422e-09	1	1.0	['Sur2023']	107	7	0.75	0.0179999992251396	39.52631740144091	19	False	1.3599013110186788	0.4968682	False
Cluster	hepatocyte_1449	ptprda	419	458	6.05394172668457	2.638980446039394e-07	1	1.0	['Sur2023']	308	6	0.7916666865348816	0.0599999986588954	12.994536130523157	124	False	2.232842392150189	0.18805626	False
Cluster	hepatocyte_1449	lrrc58a	275	384	7.061211109161377	1.528660249048548e-07	1	1.0	['Sur2023']	145	7	0.75	0.0219999998807907	32.652174082280105	46	False	1.5962291783019993	0.19922423	False
Cluster	hepatocyte_1449	dera	410	433	6.130987167358398	4.5627347150186654e-08	1	1.0	['Sur2023']	318	5	0.8333333134651184	0.0860000029206276	9.590037763864249	77	False	2.3314918238033333	-0.25978318	False
Cluster	hepatocyte_1449	cebpb	516	369	6.684809684753418	9.230535080497416e-09	1	1.0	['Sur2023']	575	2	0.9583333134651184	0.2060000002384185	4.63446044618443	253	False	3.83275237288096	1.9023273	False
Cluster	hepatocyte_1449	prox1a	434	477	5.687448978424072	1.659887317569027e-07	1	1.0	['Sur2023']	319	5	0.8333333134651184	0.0759999975562095	10.835497921361098	105	False	2.839581942230183	0.9153228	True
Cluster	hepatocyte_1449	acot18	314	380	6.792511940002441	2.7052317466062712e-08	1	1.0	['Sur2023']	217	6	0.7916666865348816	0.0540000014007091	14.412121206321665	15	False	1.5603610747475816	-0.44563657	False
Cluster	hepatocyte_1449	osbpl2b	392	465	5.961538791656494	2.413458606512577e-07	1	1.0	['Sur2023']	257	6	0.7916666865348816	0.061999998986721	12.582011099745536	40	False	2.431183399596877	-0.36248547	False
Cluster	hepatocyte_1449	rrbp1b	523	563	4.85221004486084	1.232789360003523e-06	1	1.0	['Sur2023']	400	4	0.875	0.1019999980926513	8.504854526424491	166	False	3.430263707367431	0.7713444	False
Cluster	hepatocyte_1449	adtrp1	427	439	6.009721279144287	5.148617372240785e-08	1	1.0	['Sur2023']	343	5	0.8333333134651184	0.1000000014901161	8.260725754016612	72	False	2.003582579836855	-0.4389409	False
Cluster	hepatocyte_1449	crip3	384	421	6.396693229675293	1.2809690928425086e-07	1	1.0	['Sur2023']	291	6	0.7916666865348816	0.0579999983310699	13.43502896537297	105	False	2.260462715555122	0.42658496	False
Cluster	hepatocyte_1449	slc25a10	394	451	5.912162780761719	7.656072748288674e-08	1	1.0	['Sur2023']	274	6	0.7916666865348816	0.0659999996423721	11.830846130834654	54	False	2.5130823275002245	-0.49782157	False
Cluster	hepatocyte_1449	cebpd	549	397	6.569490909576416	3.436260144520034e-08	1	1.0	['Sur2023']	615	2	0.9583333134651184	0.2440000027418136	3.915646133588353	305	False	3.5616595629316	0.6068881	False
Cluster	hepatocyte_1449	npc1	473	602	4.741804122924805	6.432367033687457e-06	1	1.0	['Sur2023']	261	6	0.7916666865348816	0.0599999986588954	12.994536130523157	58	False	2.845026901583766	-0.47010577	False
Cluster	hepatocyte_1449	apooa	423	498	5.6176958084106445	3.728764711901788e-07	1	1.0	['Sur2023']	274	6	0.7916666865348816	0.0599999986588954	12.994536130523157	74	False	2.311118772246962	-0.49164835	False
Cluster	hepatocyte_1449	gk5	346	461	6.160111904144287	3.948792125452331e-07	1	1.0	['Sur2023']	194	7	0.75	0.0379999987781047	19.25641085972606	33	False	1.8664871279834827	-0.63702554	False
Cluster	hepatocyte_1449	ghra	448	491	5.530178546905518	1.8955003901385585e-07	1	1.0	['Sur2023']	324	5	0.8333333134651184	0.0799999982118606	10.300411504736909	100	False	2.3722038033910016	-0.21583201	False
Cluster	hepatocyte_1449	bmp1a	445	592	4.91270112991333	7.882895342667995e-06	1	1.0	['Sur2023']	219	7	0.75	0.0299999993294477	24.22580697563449	99	False	2.7059968877289813	-0.084234625	False
Cluster	hepatocyte_1449	LO018309.1	118	253	10.011159896850586	1.9569434401397e-07	1	1.0	['Sur2023']	2	8	0.7083333134651184	0.0020000000949949	236.4444303347009	5	False	0.2350691486760462	-0.3774835	False
Cluster	hepatocyte_1449	zgc:136439	372	442	6.090175151824951	9.92155005957016e-08	1	1.0	['Sur2023']	252	6	0.7916666865348816	0.061999998986721	12.582011099745536	35	False	1.9011296161469808	-0.44764623	False
Cluster	hepatocyte_1449	c3b.2	110	228	10.135239601135254	2.8616459433513084e-08	1	1.0	['Sur2023']	10	8	0.7083333134651184	0.0040000001899898	141.86665730237996	5	False	0.3964987927528565	-0.25114232	False
Cluster	hepatocyte_1449	fam210b	517	523	5.228971481323242	3.882511889998424e-07	1	1.0	['Sur2023']	422	4	0.875	0.1199999973177909	7.23966958196948	162	False	3.1135958585820327	-0.0881894	False
Cluster	hepatocyte_1449	got2b	492	343	6.345613956451416	3.7347417918005294e-10	1	1.0	['Sur2023']	548	1	1.0	0.2960000038146972	3.3703703270810013	86	False	3.665541142189976	-0.35017148	False
Cluster	hepatocyte_1449	golt1a	151	287	9.213228225708008	2.220751413931237e-07	1	1.0	['Sur2023']	29	8	0.7083333134651184	0.006000000052154	101.33332974002478	11	False	0.3555327877914849	-0.32348633	False
Cluster	hepatocyte_1449	phb2b	528	419	5.937848567962647	5.895940822531771e-09	1	1.0	['Sur2023']	555	1	1.0	0.2879999876022339	3.463667968656558	102	False	3.624947820806257	-0.4327356	False
Cluster	hepatocyte_1449	masp2	115	240	10.358511924743652	1.918865039460932e-07	1	1.0	['Sur2023']	9	8	0.7083333134651184	0.0040000001899898	141.86665730237996	4	False	0.2495217427888458	-0.22431464	False
Cluster	hepatocyte_1449	igf2a	378	457	6.259182453155518	6.064194755451358e-07	1	1.0	['Sur2023']	244	7	0.75	0.0379999987781047	19.25641085972606	106	False	2.483290591030148	0.6147645	True
Cluster	hepatocyte_1449	itln3	109	214	10.703895568847656	2.6810919969029437e-08	1	1.0	['Sur2023']	23	8	0.7083333134651184	0.006000000052154	101.33332974002478	5	False	0.4943497972726115	0.044819888	False
Cluster	hepatocyte_1449	cyp2k16	369	420	6.579241752624512	2.4361389381143176e-07	1	1.0	['Sur2023']	270	7	0.75	0.0419999994337558	17.465116509058596	123	False	1.6167127957809473	-0.28129426	False
Cluster	hepatocyte_1449	mdh1ab	331	365	6.801114559173584	9.230535080497416e-09	1	1.0	['Sur2023']	269	6	0.7916666865348816	0.0599999986588954	12.994536130523157	67	False	2.1348129970162386	0.3368443	False
Cluster	hepatocyte_1449	si:dkey-277m11.2	124	243	10.269691467285156	1.917202042432238e-07	1	1.0	['Sur2023']	25	8	0.7083333134651184	0.006000000052154	101.33332974002478	7	False	0.2604039179156207	-0.31926236	False
Cluster	hepatocyte_1449	hspa9	768	843	3.799071788787842	0.0022792514583461	1	1.0	['Sur2023']	535	1	1.0	0.2199999988079071	4.529411789137916	168	False	4.434922580819196	-0.42073414	False
Cluster	hepatocyte_1449	serpine1	344	431	6.533989906311035	3.26765050221499e-07	1	1.0	['Sur2023']	220	7	0.75	0.0359999984502792	20.297298147436333	74	False	2.1297681242423696	0.69580734	True
Cluster	hepatocyte_1449	GK3P	394	463	5.959705352783203	2.187239933241021e-07	1	1.0	['Sur2023']	262	6	0.7916666865348816	0.0659999996423721	11.830846130834654	39	False	2.398359133518916	-0.3256953	False
Cluster	hepatocyte_1449	prg4b	153	283	9.234992027282717	2.220147928435632e-07	1	1.0	['Sur2023']	35	8	0.7083333134651184	0.0080000003799796	78.81480927967753	5	False	0.4255634160117207	-0.10804487	False
Cluster	hepatocyte_1449	sdc2	647	671	4.376845359802246	3.597796779674939e-05	1	1.0	['Sur2023']	508	3	0.9166666865348816	0.164000004529953	5.561616129339527	199	False	3.864524495545599	-0.16384475	False
Cluster	hepatocyte_1449	c3a.6	141	263	9.805296897888184	2.05692181197454e-07	1	1.0	['Sur2023']	36	8	0.7083333134651184	0.0080000003799796	78.81480927967753	6	False	0.3034157075338454	-0.20204164	False
Cluster	hepatocyte_1449	mpv17	497	518	5.312313556671143	4.845697117721045e-07	1	1.0	['Sur2023']	386	5	0.8333333134651184	0.1059999987483024	7.797507693693828	124	False	2.8278214859802886	-0.51078236	False
Cluster	hepatocyte_1449	cyp2ad2	181	267	9.862611770629885	2.681969163487028e-07	1	1.0	['Sur2023']	106	8	0.7083333134651184	0.0160000007599592	41.72548716208527	24	False	0.7451642367177441	0.3669473	False
Cluster	hepatocyte_1449	zgc:85777	410	397	6.469719886779785	2.65454700772489e-08	1	1.0	['Sur2023']	354	5	0.8333333134651184	0.1120000034570694	7.383480424247028	62	False	2.2856470732394536	-0.45826846	False
Cluster	hepatocyte_1449	si:ch1073-469d17.2	163	277	8.828495025634766	4.41374621184186e-08	1	1.0	['Sur2023']	60	8	0.7083333134651184	0.0099999997764825	64.48484798896409	15	False	1.1523853212795443	0.68893075	True
Cluster	hepatocyte_1449	tm7sf2	236	361	7.717703819274902	4.726326090807377e-07	1	1.0	['Sur2023']	112	8	0.7083333134651184	0.0199999995529651	33.77777755071246	9	False	1.4474075649718965	-0.20081784	False
Cluster	hepatocyte_1449	mgst2	494	424	5.936561107635498	9.230535080497416e-09	1	1.0	['Sur2023']	471	3	0.9166666865348816	0.1459999978542328	6.2426306117694805	189	False	2.990391678876877	0.3697288	False
Cluster	hepatocyte_1449	egr1	551	438	5.914692401885986	2.680522162274213e-08	1	1.0	['Sur2023']	576	2	0.9583333134651184	0.2119999974966049	4.503912322723898	231	False	3.17967498962258	0.21285741	False
Cluster	hepatocyte_1449	cmbl	437	443	6.153934955596924	1.6314503819184685e-07	1	1.0	['Sur2023']	358	6	0.7916666865348816	0.0820000022649765	9.550200781974713	130	False	1.76352631409976	-0.3056239	False
Cluster	hepatocyte_1449	zgc:77439	443	450	6.231099605560303	3.006491983411073e-07	1	1.0	['Sur2023']	358	6	0.7916666865348816	0.0979999974370002	8.006734414708482	86	False	2.7872805251361576	-0.2981015	False
Cluster	hepatocyte_1449	creb3l3a	187	299	8.949101448059082	2.421786571885836e-07	1	1.0	['Sur2023']	84	8	0.7083333134651184	0.0140000004321336	47.28888620199988	12	False	0.5436874621227573	-0.08567938	False
Cluster	hepatocyte_1449	TST	460	516	5.4188232421875	7.88968621272073e-07	1	1.0	['Sur2023']	319	6	0.7916666865348816	0.0820000022649765	9.550200781974713	77	False	2.588984261831369	-0.54861796	False
Cluster	hepatocyte_1449	zgc:92630	328	355	7.2196831703186035	3.2266029790508684e-08	1	1.0	['Sur2023']	266	7	0.75	0.0540000014007091	13.65454510679916	77	False	1.897397501965009	0.33701155	False
Cluster	hepatocyte_1449	olfm1b	425	326	7.19016695022583	2.4507403358081634e-09	1	1.0	['Sur2023']	450	3	0.9166666865348816	0.1480000019073486	6.158836743542501	154	False	2.6335438480638427	1.0935061	True
Cluster	hepatocyte_1449	hoga1	206	341	7.909130096435547	3.122646979645527e-07	1	1.0	['Sur2023']	90	8	0.7083333134651184	0.0140000004321336	47.28888620199988	18	False	0.6309375924957978	-0.114611246	False
Cluster	hepatocyte_1449	spock3	419	346	6.757828235626221	1.862025266825481e-09	1	1.0	['Sur2023']	420	4	0.875	0.1180000007152557	7.361344493569379	162	False	2.627527809833817	0.8213952	True
Cluster	hepatocyte_1449	snap25b	395	336	6.817869663238525	1.526820491569919e-09	1	1.0	['Sur2023']	390	4	0.875	0.1099999994039535	7.891891934269677	132	False	2.323987642833306	0.85246444	True
Cluster	hepatocyte_1449	hsd3b7	280	392	7.346552848815918	5.188832747781206e-07	1	1.0	['Sur2023']	144	8	0.7083333134651184	0.0219999998807907	30.84057900615661	37	False	1.166791343873636	0.10365514	False
Cluster	hepatocyte_1449	aldh3a2b	360	474	6.023384094238281	5.0954744149514e-07	1	1.0	['Sur2023']	204	7	0.75	0.0399999991059303	18.31707357016439	36	False	1.9900501597550089	-0.27901417	False
Cluster	hepatocyte_1449	mmaa	487	544	5.192412853240967	1.4444651815042602e-06	1	1.0	['Sur2023']	341	6	0.7916666865348816	0.0839999988675117	9.325490554069296	96	False	2.711232089765508	-0.47444132	False
Cluster	hepatocyte_1449	gstm.1	614	596	4.801550388336182	6.212420210592761e-06	1	1.0	['Sur2023']	532	2	0.9583333134651184	0.202000007033348	4.725779705552044	174	False	4.062017861796607	-0.32513395	False
Cluster	hepatocyte_1449	abcd3a	424	487	5.78954553604126	3.571121584518358e-07	1	1.0	['Sur2023']	287	6	0.7916666865348816	0.0799999982118606	9.786008691773194	35	False	2.4271756174029413	-0.49858186	False
Cluster	hepatocyte_1449	aldh9a1b	457	493	5.455733776092529	1.4485249983407513e-07	1	1.0	['Sur2023']	332	5	0.8333333134651184	0.0939999967813491	8.782456228766087	72	False	2.4906424461638696	-0.4675338	False
Cluster	hepatocyte_1449	stxbp1b	206	324	7.88203763961792	6.548070419814851e-08	1	1.0	['Sur2023']	107	8	0.7083333134651184	0.0160000007599592	41.72548716208527	25	False	1.145318965160956	0.59140456	True
Cluster	hepatocyte_1449	hsd17b10	584	536	5.136903285980225	6.615093105595243e-07	1	1.0	['Sur2023']	534	3	0.9166666865348816	0.1879999935626983	4.855379459208591	194	False	3.660693976365246	-0.52223504	False
Cluster	hepatocyte_1449	acat2	421	502	5.838466644287109	1.4303683279537596e-06	1	1.0	['Sur2023']	266	7	0.75	0.0579999983310699	12.728813919381356	58	False	2.613254438260412	-0.33657426	False
Cluster	hepatocyte_1449	atp1b2b	200	301	8.300421714782715	5.0994393819507794e-08	1	1.0	['Sur2023']	113	8	0.7083333134651184	0.0179999992251396	37.33333381017051	20	False	0.9844288516242328	0.5964685	True
Cluster	hepatocyte_1449	faub	663	667	4.463510990142822	3.8640756789652615e-05	1	1.0	['Sur2023']	548	3	0.9166666865348816	0.1780000030994415	5.126629444945214	259	False	3.688534353758328	-0.5080351	False
Cluster	hepatocyte_1449	tmem14ca	578	523	5.212052822113037	3.728764711901788e-07	1	1.0	['Sur2023']	540	3	0.9166666865348816	0.1800000071525573	5.069981493212973	223	False	3.354283511212913	0.21367106	False
Cluster	hepatocyte_1449	zgc:194392	224	345	7.892980098724365	3.455155543132709e-07	1	1.0	['Sur2023']	113	8	0.7083333134651184	0.0179999992251396	37.33333381017051	20	False	0.7133442526650892	0.0075352225	False
Cluster	hepatocyte_1449	gucy2d	219	330	7.781721591949463	6.865086069072648e-08	1	1.0	['Sur2023']	120	8	0.7083333134651184	0.0179999992251396	37.33333381017051	27	False	1.265225586112504	0.38703302	False
Cluster	hepatocyte_1449	syt5a	175	252	9.361977577209473	3.79573973045428e-08	1	1.0	['Sur2023']	107	8	0.7083333134651184	0.0179999992251396	37.33333381017051	13	False	0.9246624780908644	0.92801267	True
Cluster	hepatocyte_1449	LOC103909376	248	362	7.708687782287598	4.389442133525e-07	1	1.0	['Sur2023']	125	8	0.7083333134651184	0.0199999995529651	33.77777755071246	22	False	1.2766651036442296	0.5665019	True
Cluster	hepatocyte_1449	lpin2	441	551	5.1933417320251465	2.567331189836723e-06	1	1.0	['Sur2023']	255	7	0.75	0.0480000004172325	15.326530481740267	81	False	2.307306863957103	-0.24500112	False
Cluster	hepatocyte_1449	tulp1a	241	366	7.653233051300049	4.327749168543245e-07	1	1.0	['Sur2023']	114	8	0.7083333134651184	0.0179999992251396	37.33333381017051	21	False	1.401103712185927	1.1938207	True
Cluster	hepatocyte_1449	dhrs13a.1	450	436	6.022702693939209	3.4378892252142873e-08	1	1.0	['Sur2023']	381	6	0.7916666865348816	0.0780000016093254	10.033755321358282	177	False	1.976176749912553	-0.5579611	False
Cluster	hepatocyte_1449	hpn	267	373	7.58371639251709	3.996055805748405e-07	1	1.0	['Sur2023']	139	8	0.7083333134651184	0.0199999995529651	33.77777755071246	41	False	0.8712742449273023	-0.37894654	False
Cluster	hepatocyte_1449	phospho2	373	469	6.0265793800354	3.790587258116264e-07	1	1.0	['Sur2023']	227	7	0.75	0.0460000000894069	15.978723373859378	46	False	1.7717078077134036	-0.19159155	False
Cluster	hepatocyte_1449	cyp51	383	396	7.353456020355225	8.515050056074176e-07	1	1.0	['Sur2023']	313	8	0.7083333134651184	0.0540000014007091	12.896969007276653	131	False	2.1521249578855306	-0.20194346	False
Cluster	hepatocyte_1449	sypb	400	307	7.292741298675537	1.0025086092185543e-09	1	1.0	['Sur2023']	425	4	0.875	0.123999997973442	7.008000113616945	154	False	2.689250438683098	0.4693772	False
Cluster	hepatocyte_1449	chdh	371	530	5.592120170593262	3.40960129304196e-06	1	1.0	['Sur2023']	163	8	0.7083333134651184	0.0240000002086162	28.3733323018392	51	False	1.862028840840779	-0.4369958	False
Cluster	hepatocyte_1449	cbsa	274	347	7.575139999389648	7.9187052237866e-08	1	1.0	['Sur2023']	181	8	0.7083333134651184	0.0299999993294477	22.8817202841454	42	False	1.1715806040850043	-0.612191	False
Cluster	hepatocyte_1449	hsp90b1	617	548	5.139297962188721	1.5554911418404902e-06	1	1.0	['Sur2023']	583	2	0.9583333134651184	0.2759999930858612	3.463297246970528	131	False	4.2011022239436615	0.19842635	False
Cluster	hepatocyte_1449	errfi1a	389	513	5.803615570068359	3.40960129304196e-06	1	1.0	['Sur2023']	205	8	0.7083333134651184	0.0280000008642673	24.45976870087376	85	False	2.0904816071188552	-0.13462354	False
Cluster	hepatocyte_1449	selenou1a	520	446	5.651699066162109	1.0473712253861906e-08	1	1.0	['Sur2023']	509	2	0.9583333134651184	0.2520000040531158	3.791831217772281	71	False	3.627456165069328	-0.53474116	False
Cluster	hepatocyte_1449	acads	480	535	5.144665718078613	7.431823656691277e-07	1	1.0	['Sur2023']	336	6	0.7916666865348816	0.0900000035762786	8.710622586629315	73	False	2.870312216263902	-0.527238	False
Cluster	hepatocyte_1449	CABZ01076275.1	450	529	5.4620795249938965	2.2826788390786514e-06	1	1.0	['Sur2023']	288	7	0.75	0.0560000017285347	13.175438196943825	98	False	2.286424190584164	0.20992963	False
Cluster	hepatocyte_1449	prdx6	565	464	5.660488128662109	4.1895742385265264e-08	1	1.0	['Sur2023']	576	3	0.9166666865348816	0.2300000041723251	3.972582986839713	183	False	3.6247619491848	-0.41914117	False
Cluster	hepatocyte_1449	tmem256	533	527	5.008893013000488	2.257531335537432e-07	1	1.0	['Sur2023']	460	3	0.9166666865348816	0.1560000032186508	5.84501062243206	149	False	3.01508382784504	-0.30471355	False
Cluster	hepatocyte_1449	atp6v0d1	544	520	5.141980171203613	2.638980446039394e-07	1	1.0	['Sur2023']	485	2	0.9583333134651184	0.1780000030994415	5.35940389303888	146	False	3.465045844192405	-0.09922232	False
Cluster	hepatocyte_1449	afmid	409	417	6.39712381362915	8.983865915606417e-08	1	1.0	['Sur2023']	330	6	0.7916666865348816	0.0979999974370002	8.006734414708482	45	False	1.906387525153857	-0.45319706	False
Cluster	hepatocyte_1449	itm2bb	528	485	5.729487895965576	2.636609119861557e-07	1	1.0	['Sur2023']	489	5	0.8333333134651184	0.1360000073909759	6.090023857327727	212	False	2.615480949743332	-0.15641642	False
Cluster	hepatocyte_1449	pah	300	399	7.215136051177978	6.071059655781868e-07	1	1.0	['Sur2023']	168	8	0.7083333134651184	0.0299999993294477	22.8817202841454	28	False	1.6301457073631354	1.390071	True
Cluster	hepatocyte_1449	echs1	575	515	5.205104827880859	2.599550727055212e-07	1	1.0	['Sur2023']	543	3	0.9166666865348816	0.2720000147819519	3.361416252185305	78	False	3.714873198870311	-0.5209904	False
Cluster	hepatocyte_1449	them4	316	435	6.629200458526611	8.442957200429733e-07	1	1.0	['Sur2023']	166	8	0.7083333134651184	0.0320000015199184	21.49494790286517	14	False	1.308476663506363	-0.26570666	False
Cluster	hepatocyte_1449	prkacaa	522	593	4.730921268463135	3.8957586345064974e-06	1	1.0	['Sur2023']	367	5	0.8333333134651184	0.1159999966621398	7.131054164680168	68	False	3.354131533155878	-0.37817594	False
Cluster	hepatocyte_1449	mpc2	589	506	4.853830814361572	1.7636459924395332e-08	1	1.0	['Sur2023']	573	2	0.9583333134651184	0.4740000069141388	2.01964905158102	26	False	4.592463270470643	-0.5562048	False
Cluster	hepatocyte_1449	auh	517	538	5.1689453125	1.188080553318553e-06	1	1.0	['Sur2023']	407	5	0.8333333134651184	0.1299999952316284	6.368956823165428	94	False	3.0341600209106665	-0.5014577	False
Cluster	hepatocyte_1449	zgc:112492	129	272	10.271034240722656	1.219284294207984e-06	1	1.0	['Sur2023']	3	9	0.6666666865348816	0.0020000000949949	222.55555513107944	5	False	0.1745875125234854	-0.3025393	False
Cluster	hepatocyte_1449	p4hb	671	616	4.529468059539795	5.963963637470253e-06	1	1.0	['Sur2023']	610	2	0.9583333134651184	0.3680000007152557	2.599819272643856	108	False	4.937025825226774	-0.007741938	False
Cluster	hepatocyte_1449	abca1a	532	626	4.718812465667725	1.494210864633844e-05	1	1.0	['Sur2023']	360	6	0.7916666865348816	0.0860000029206276	9.111111033617464	121	False	3.031851098189825	0.09601178	False
Cluster	hepatocyte_1449	cbln9	132	272	10.347238540649414	1.2425226668385978e-06	1	1.0	['Sur2023']	12	9	0.6666666865348816	0.0040000001899898	133.53333223298196	5	False	0.2325797327458951	-0.17607962	False
Cluster	hepatocyte_1449	hbl4	151	288	10.031864166259766	1.2541193435959946e-06	1	1.0	['Sur2023']	28	9	0.6666666865348816	0.006000000052154	95.38095450862532	8	False	0.2237682187650949	-0.2782214	False
Cluster	hepatocyte_1449	cyp2r1	183	340	8.48017406463623	1.741606375633723e-06	1	1.0	['Sur2023']	39	9	0.6666666865348816	0.0080000003799796	74.18518426066935	5	False	0.7582267527911889	-0.12934755	False
Cluster	hepatocyte_1449	hbxb	143	262	9.860428810119627	2.107896713011189e-07	1	1.0	['Sur2023']	39	9	0.6666666865348816	0.0080000003799796	74.18518426066935	5	False	0.4753505620747221	-0.13144928	False
Cluster	hepatocyte_1449	cbln10	157	297	9.813915252685549	1.2657450184276505e-06	1	1.0	['Sur2023']	27	9	0.6666666865348816	0.006000000052154	95.38095450862532	7	False	0.2098530187904969	-0.20044126	False
Cluster	hepatocyte_1449	ccl39.2	133	260	10.79063606262207	1.2425226668385978e-06	1	1.0	['Sur2023']	25	9	0.6666666865348816	0.006000000052154	95.38095450862532	5	False	0.3526518674023639	0.0389563	False
Cluster	hepatocyte_1449	si:dkeyp-73d8.9	130	221	11.387444496154783	2.077693651156213e-07	1	1.0	['Sur2023']	56	9	0.6666666865348816	0.0099999997764825	60.696972736519285	6	False	0.929745133898488	0.6011729	True
Cluster	hepatocyte_1449	cbln5	155	284	10.05772590637207	1.252319890580943e-06	1	1.0	['Sur2023']	38	9	0.6666666865348816	0.0080000003799796	74.18518426066935	4	False	0.1732877238446484	-0.36789322	False
Cluster	hepatocyte_1449	txn	554	494	5.673554420471191	3.387711590124708e-07	1	1.0	['Sur2023']	526	4	0.875	0.1539999991655349	5.651612933652086	260	False	3.627802929225504	1.6685572	False
Cluster	hepatocyte_1449	dhrs1	461	485	5.782427787780762	3.006491983411073e-07	1	1.0	['Sur2023']	351	6	0.7916666865348816	0.0920000001788139	8.523297688288142	90	False	2.128501145851622	-0.38901046	False
Cluster	hepatocyte_1449	bag2	419	527	5.634439945220947	3.3736838121901976e-06	1	1.0	['Sur2023']	239	8	0.7083333134651184	0.0399999991059303	17.30081290081099	78	False	1.835234539938248	-0.076406635	False
Cluster	hepatocyte_1449	mccc2	629	741	3.93061900138855	0.0001366343982036	1	1.0	['Sur2023']	406	4	0.875	0.1519999951124191	5.725490378979067	56	False	3.547306992128826	-0.59148127	False
Cluster	hepatocyte_1449	ap1s3b	521	549	5.225675106048584	2.472913790049568e-06	1	1.0	['Sur2023']	409	6	0.7916666865348816	0.0900000035762786	8.710622586629315	190	False	2.858106447170493	0.39292198	False
Cluster	hepatocyte_1449	slc6a9	576	642	4.54629373550415	1.4930485071936929e-05	1	1.0	['Sur2023']	417	5	0.8333333134651184	0.1180000007152557	7.011204272691717	144	False	3.4544903135250538	0.8580665	False
Cluster	hepatocyte_1449	ndufs4	586	489	5.251402378082275	2.829955709329713e-08	1	1.0	['Sur2023']	585	1	1.0	0.4259999990463257	2.344262300317711	59	False	4.089086959915703	-0.516822	False
Cluster	hepatocyte_1449	rcan2	310	388	7.423526763916016	6.152170427465205e-07	1	1.0	['Sur2023']	200	8	0.7083333134651184	0.0359999984502792	19.171171437164347	38	False	1.2205265007616115	0.23154205	False
Cluster	hepatocyte_1449	tmem82	182	317	9.178855895996094	1.3728346531073329e-06	1	1.0	['Sur2023']	60	9	0.6666666865348816	0.0099999997764825	60.696972736519285	10	False	0.2748649533684998	-0.25497374	False
Cluster	hepatocyte_1449	nr0b1	195	339	8.500330924987793	1.6469754887629563e-06	1	1.0	['Sur2023']	59	9	0.6666666865348816	0.0099999997764825	60.696972736519285	9	False	0.6819293813580576	0.34460232	False
Cluster	hepatocyte_1449	slc6a22.2	242	381	7.75316858291626	2.219767548251873e-06	1	1.0	['Sur2023']	100	9	0.6666666865348816	0.0099999997764825	60.696972736519285	51	False	0.7528145427878161	-0.42703408	False
Cluster	hepatocyte_1449	sdha	619	677	4.239923477172852	2.689796516392144e-05	1	1.0	['Sur2023']	457	2	0.9583333134651184	0.1899999976158142	5.022687567749418	86	False	3.836778629948197	-0.5400681	False
Cluster	hepatocyte_1449	CR855996.2	198	353	8.168910026550293	1.783255072068982e-06	1	1.0	['Sur2023']	51	9	0.6666666865348816	0.0080000003799796	74.18518426066935	17	False	0.5418939384085344	-0.24682504	False
Cluster	hepatocyte_1449	gbe1b	226	383	7.733696460723877	2.2276454632990174e-06	1	1.0	['Sur2023']	77	9	0.6666666865348816	0.0120000001043081	51.358975475209455	13	False	0.8674681810649925	-0.3468671	False
Cluster	hepatocyte_1449	eci1	564	534	5.185925006866455	7.400721475751996e-07	1	1.0	['Sur2023']	504	4	0.875	0.2380000054836273	3.665271882431025	51	False	3.559833783652423	-0.54905576	False
Cluster	hepatocyte_1449	ugt5b3	188	324	9.005415916442871	1.441949673749681e-06	1	1.0	['Sur2023']	60	9	0.6666666865348816	0.0099999997764825	60.696972736519285	10	False	0.3335553817353974	-0.38229415	False
Cluster	hepatocyte_1449	cyp2y3	488	504	5.824746131896973	1.25792912179866e-06	1	1.0	['Sur2023']	382	7	0.75	0.0799999982118606	9.271605142949651	161	False	2.4339791408360303	0.14283758	False
Cluster	hepatocyte_1449	ctsz	513	509	5.437312602996826	3.963824434557634e-07	1	1.0	['Sur2023']	432	5	0.8333333134651184	0.1379999965429306	6.002398087883634	114	False	2.70357011257084	-0.15386324	False
Cluster	hepatocyte_1449	aldh9a1a.1	633	528	4.934072971343994	1.820251133708149e-07	1	1.0	['Sur2023']	627	2	0.9583333134651184	0.421999990940094	2.2679275035752444	148	False	4.827040293496296	-0.28028703	False
Cluster	hepatocyte_1449	pxmp2	331	521	5.957342624664307	7.99638205583971e-06	1	1.0	['Sur2023']	113	9	0.6666666865348816	0.0160000007599592	39.27450921693272	25	False	1.5777149250794724	-0.51150644	False
Cluster	hepatocyte_1449	ivd	586	730	4.213638305664063	0.0002059662920793	1	1.0	['Sur2023']	344	7	0.75	0.0920000001788139	8.075268801677735	66	False	3.2098699438336	-0.5568901	False
Cluster	hepatocyte_1449	hadhb	526	426	5.810958862304688	4.741808988534106e-09	1	1.0	['Sur2023']	542	3	0.9166666865348816	0.3100000023841858	2.9506967186491075	45	False	3.636918542661169	-0.5822572	False
Cluster	hepatocyte_1449	zfp36l1b	514	564	5.275074481964111	7.682422810843635e-06	1	1.0	['Sur2023']	378	7	0.75	0.0860000029206276	8.632183618259843	138	False	2.8038776180102807	0.1305585	False
Cluster	hepatocyte_1449	acad11	304	470	6.561010837554932	4.078719478007823e-06	1	1.0	['Sur2023']	105	9	0.6666666865348816	0.0160000007599592	39.27450921693272	15	False	1.25218802674854	-0.59493023	False
Cluster	hepatocyte_1449	rdh12	373	462	6.405391693115234	1.4867295964539278e-06	1	1.0	['Sur2023']	234	8	0.7083333134651184	0.0460000000894069	15.092198130122782	49	False	1.849125070185823	-0.09198252	False
Cluster	hepatocyte_1449	c4b	233	373	7.888929843902588	2.3311886213793915e-06	1	1.0	['Sur2023']	95	9	0.6666666865348816	0.0140000004321336	44.5111111533421	18	False	1.0132137012610207	-0.027549285	False
Cluster	hepatocyte_1449	gch1	339	511	6.025908946990967	6.796602255118507e-06	1	1.0	['Sur2023']	133	9	0.6666666865348816	0.0179999992251396	35.1403533559868	36	False	1.7996340846918446	0.6394205	True
Cluster	hepatocyte_1449	pdia5	623	674	4.322215080261231	3.344322049206771e-05	1	1.0	['Sur2023']	464	3	0.9166666865348816	0.164000004529953	5.561616129339527	130	False	3.5893322678032007	-0.367924	False
Cluster	hepatocyte_1449	pgd	546	589	4.822035789489746	4.489477793324432e-06	1	1.0	['Sur2023']	418	6	0.7916666865348816	0.1180000007152557	6.66106455269342	125	False	3.3138807057919286	-0.16531707	False
Cluster	hepatocyte_1449	acox1	416	486	6.2208251953125	2.431720276011353e-06	1	1.0	['Sur2023']	273	8	0.7083333134651184	0.061999998986721	11.259259124982362	45	False	2.12630421974259	-0.42420757	False
Cluster	hepatocyte_1449	clpxb	463	588	5.050543308258057	1.0724027888671776e-05	1	1.0	['Sur2023']	250	8	0.7083333134651184	0.0520000010728836	13.383647152943826	49	False	2.2259657294544257	-0.5295424	False
Cluster	hepatocyte_1449	slc25a36a	529	613	4.610748291015625	6.796602255118507e-06	1	1.0	['Sur2023']	362	5	0.8333333134651184	0.1260000020265579	6.569553544500296	33	False	3.326376692136967	0.07026934	False
Cluster	hepatocyte_1449	slc25a48	302	432	7.139490604400635	3.323291306148316e-06	1	1.0	['Sur2023']	140	9	0.6666666865348816	0.0219999998807907	29.02898652153941	25	False	1.204018016438036	-0.17141436	False
Cluster	hepatocyte_1449	calr3b	750	756	4.17948055267334	0.000477322497243	1	1.0	['Sur2023']	592	2	0.9583333134651184	0.3059999942779541	3.1248642714844794	116	False	4.958820619678944	1.1095102	False
Cluster	hepatocyte_1449	hsd17b12b	497	568	5.121286869049072	5.562018651465013e-06	1	1.0	['Sur2023']	336	7	0.75	0.0799999982118606	9.271605142949651	88	False	2.5487644834744265	-0.43376854	False
Cluster	hepatocyte_1449	vmp1	651	733	4.074354648590088	0.0001607364323449	1	1.0	['Sur2023']	455	5	0.8333333134651184	0.1459999978542328	5.675736909142371	128	False	3.5709273639627184	-0.4458126	False
Cluster	hepatocyte_1449	sgk2b	257	360	8.038029670715332	1.843106997803652e-06	1	1.0	['Sur2023']	140	9	0.6666666865348816	0.0219999998807907	29.02898652153941	25	False	0.6386398447804713	-0.3891928	False
Cluster	hepatocyte_1449	idh1	582	479	5.676280975341797	1.8140940300520739e-07	1	1.0	['Sur2023']	588	5	0.8333333134651184	0.1940000057220459	4.278632251192761	226	False	3.490512575739912	0.12733415	False
Cluster	hepatocyte_1449	mcee	506	599	4.866798400878906	9.07667587161434e-06	1	1.0	['Sur2023']	320	7	0.75	0.0839999988675117	8.83529423536314	62	False	2.634723319294908	-0.5481809	False
Cluster	hepatocyte_1449	eepd1	281	386	7.709747791290283	2.237860014198801e-06	1	1.0	['Sur2023']	151	9	0.6666666865348816	0.0240000002086162	26.706667238537463	29	False	0.9138850291706472	-0.063229844	False
Cluster	hepatocyte_1449	sgk1	543	567	5.3634138107299805	1.0715154791668812e-05	1	1.0	['Sur2023']	437	7	0.75	0.1220000013709068	6.105690988859077	131	False	3.4274816729712367	0.36913022	False
Cluster	hepatocyte_1449	si:ch211-81a5.8	201	315	8.536840438842773	2.91974376778893e-07	1	1.0	['Sur2023']	101	9	0.6666666865348816	0.0160000007599592	39.27450921693272	11	False	0.978639288493716	0.70008004	True
Cluster	hepatocyte_1449	adipor2	579	510	5.389063835144043	3.6418653582361467e-07	1	1.0	['Sur2023']	554	3	0.9166666865348816	0.2199999988079071	4.152337970519702	170	False	3.5522302852724112	0.16316456	False
Cluster	hepatocyte_1449	si:ch73-167i17.6	227	346	7.943985462188721	3.911311644400413e-07	1	1.0	['Sur2023']	115	9	0.6666666865348816	0.0179999992251396	35.1403533559868	14	False	1.1312999183947057	0.39700028	False
Cluster	hepatocyte_1449	zgc:109965	264	390	7.704761981964111	2.333634471580816e-06	1	1.0	['Sur2023']	119	9	0.6666666865348816	0.0179999992251396	35.1403533559868	18	False	1.0682140141487135	0.7345019	True
Cluster	hepatocyte_1449	acad9	527	644	4.518209457397461	1.4629800950013492e-05	1	1.0	['Sur2023']	326	6	0.7916666865348816	0.1040000021457672	7.549206384152781	28	False	2.9836457676725265	-0.45127	False
Cluster	hepatocyte_1449	cryl1	513	517	5.4204206466674805	1.0238498668352394e-06	1	1.0	['Sur2023']	424	6	0.7916666865348816	0.1159999966621398	6.774929138022626	140	False	2.612400727782575	-0.488548	False
Cluster	hepatocyte_1449	mrpl51	650	715	4.0651679039001465	8.194392594953138e-05	1	1.0	['Sur2023']	468	4	0.875	0.1620000004768371	5.374233113112674	123	False	3.4774923929218824	-0.6069459	False
Cluster	hepatocyte_1449	mpp6a	558	727	4.261622905731201	0.0002133948433546	1	1.0	['Sur2023']	301	8	0.7083333134651184	0.061999998986721	11.259259124982362	86	False	2.988459075750686	-0.42788178	False
Cluster	hepatocyte_1449	papss2a	325	460	6.655295372009277	4.167758266320605e-06	1	1.0	['Sur2023']	156	9	0.6666666865348816	0.0219999998807907	29.02898652153941	47	False	1.0481487731505637	-0.04237959	False
Cluster	hepatocyte_1449	acot20	357	532	5.836741924285889	8.79723203391405e-06	1	1.0	['Sur2023']	143	9	0.6666666865348816	0.0240000002086162	26.706667238537463	16	False	1.7143853416636383	-0.44889107	False
Cluster	hepatocyte_1449	nsdhl	331	434	7.11717700958252	3.3605743126556586e-06	1	1.0	['Sur2023']	200	9	0.6666666865348816	0.0320000015199184	20.2323229025273	46	False	1.1411897680211402	-0.4812082	False
Cluster	hepatocyte_1449	si:dkey-187e18.1	542	623	4.4622063636779785	5.341756516937006e-06	1	1.0	['Sur2023']	380	5	0.8333333134651184	0.1199999973177909	6.8953167930561925	83	False	2.860571457162598	-0.26218313	False
Cluster	hepatocyte_1449	elovl8b	459	554	5.382707595825195	6.433874529820015e-06	1	1.0	['Sur2023']	277	8	0.7083333134651184	0.0540000014007091	12.896969007276653	75	False	2.2260745061201392	-0.5011147	False
Cluster	hepatocyte_1449	aldh2.2	422	575	5.453678131103516	1.795144166226664e-05	1	1.0	['Sur2023']	195	9	0.6666666865348816	0.0280000008642673	23.02298850471946	60	False	1.7453301847880904	-0.5717261	False
Cluster	hepatocyte_1449	ehhadh	316	461	6.620106220245361	4.047506420063497e-06	1	1.0	['Sur2023']	140	9	0.6666666865348816	0.0240000002086162	26.706667238537463	13	False	1.3362430220798298	-0.6261608	False
Cluster	hepatocyte_1449	foxa1	404	549	5.6042351722717285	9.658964818095036e-06	1	1.0	['Sur2023']	189	9	0.6666666865348816	0.0260000005364418	24.728395306279133	63	False	2.07345771987306	1.202054	True
Cluster	hepatocyte_1449	jagn1b	620	651	4.4907755851745605	1.816551370076656e-05	1	1.0	['Sur2023']	484	4	0.875	0.1800000071525573	4.839778814271847	107	False	3.5011167560647576	-0.51209176	False
Cluster	hepatocyte_1449	lonp2	387	481	6.178988933563232	1.4673730954902612e-06	1	1.0	['Sur2023']	235	8	0.7083333134651184	0.0540000014007091	12.896969007276653	20	False	1.6714945962948065	-0.45079482	False
Cluster	hepatocyte_1449	scrn2	359	500	6.254959583282471	7.004662382966222e-06	1	1.0	['Sur2023']	177	9	0.6666666865348816	0.0260000005364418	24.728395306279133	50	False	1.5442569763158778	-0.06989076	False
Cluster	hepatocyte_1449	arl4ab	457	598	5.259525775909424	2.7956018786017566e-05	1	1.0	['Sur2023']	227	9	0.6666666865348816	0.0280000008642673	23.02298850471946	104	False	2.274583966906512	0.30784193	False
Cluster	hepatocyte_1449	mest	343	492	6.316555976867676	4.537147666371557e-06	1	1.0	['Sur2023']	158	9	0.6666666865348816	0.0260000005364418	24.728395306279133	27	False	1.1607699720202556	-0.3067895	False
Cluster	hepatocyte_1449	slc25a1b	351	456	6.662496566772461	3.952662278736329e-06	1	1.0	['Sur2023']	207	9	0.6666666865348816	0.0299999993294477	21.537635515386825	67	False	1.036253052907127	-0.348694	False
Cluster	hepatocyte_1449	steap4	305	404	7.529340744018555	2.598870459223004e-06	1	1.0	['Sur2023']	173	9	0.6666666865348816	0.0280000008642673	23.02298850471946	35	False	0.8785324962550795	0.4152284	False
Cluster	hepatocyte_1449	hexb	605	582	4.928523063659668	5.058296230512419e-06	1	1.0	['Sur2023']	525	5	0.8333333134651184	0.1560000032186508	5.314224817582703	209	False	3.3520422910160463	-0.13826543	False
Cluster	hepatocyte_1449	zgc:162816	454	586	5.103626728057861	1.0669720283575946e-05	1	1.0	['Sur2023']	235	8	0.7083333134651184	0.0520000010728836	13.383647152943826	29	False	2.3116302203078742	-0.5415378	False
Cluster	hepatocyte_1449	pllp	340	448	6.837930679321289	3.631335865223493e-06	1	1.0	['Sur2023']	198	9	0.6666666865348816	0.0299999993294477	21.537635515386825	52	False	1.0010345762872932	-0.35784048	False
Cluster	hepatocyte_1449	ncaldb	309	418	6.933834075927734	8.687914732997076e-07	1	1.0	['Sur2023']	168	9	0.6666666865348816	0.0260000005364418	24.728395306279133	40	False	1.5646531485225983	0.5632373	True
Cluster	hepatocyte_1449	cluha	560	704	4.342963218688965	0.0001382480395991	1	1.0	['Sur2023']	328	8	0.7083333134651184	0.0700000002980232	9.990610006868796	96	False	2.874919359946212	-0.45188004	False
Cluster	hepatocyte_1449	LOC797311	169	343	9.234662055969238	7.852492026618396e-06	1	1.0	['Sur2023']	4	10	0.625	0.0020000000949949	208.66666005924364	5	False	0.3187863607409679	-0.2383108	False
Cluster	hepatocyte_1449	rbp2a	311	398	7.614414691925049	2.964959208656875e-06	1	1.0	['Sur2023']	192	9	0.6666666865348816	0.0359999984502792	18.04504633782877	19	False	1.3344779152233652	1.101761	True
Cluster	hepatocyte_1449	ca2	481	529	5.702679634094238	5.413181557461985e-06	1	1.0	['Sur2023']	343	8	0.7083333134651184	0.0640000030398368	10.91281969679887	135	False	2.474955194084799	1.8675852	True
Cluster	hepatocyte_1449	neurod1	470	466	6.20353889465332	6.415528381693405e-07	1	1.0	['Sur2023']	389	6	0.7916666865348816	0.1140000000596046	6.892753792382969	93	False	3.4381822324761147	2.383616	False
Cluster	hepatocyte_1449	itih3b	139	279	10.17634105682373	1.253205807965316e-06	1	1.0	['Sur2023']	13	10	0.625	0.0040000001899898	125.19999524265546	4	False	0.2272468013050824	-0.3021036	False
Cluster	hepatocyte_1449	pecr	444	558	5.341367721557617	6.951310244002355e-06	1	1.0	['Sur2023']	251	8	0.7083333134651184	0.061999998986721	11.259259124982362	15	False	2.219557132055647	-0.46675733	False
Cluster	hepatocyte_1449	stc2b	184	363	8.69053840637207	8.32632480395133e-06	1	1.0	['Sur2023']	17	10	0.625	0.0040000001899898	125.19999524265546	8	False	0.4391509842708579	0.27957976	False
Cluster	hepatocyte_1449	ugt1b5	481	567	5.331557750701904	1.0187330142347407e-05	1	1.0	['Sur2023']	305	8	0.7083333134651184	0.0640000030398368	10.91281969679887	86	False	2.4356730160615	0.20194775	False
Cluster	hepatocyte_1449	surf4l	629	649	4.571935176849365	2.277589328255525e-05	1	1.0	['Sur2023']	498	5	0.8333333134651184	0.1700000017881393	4.87914213298557	133	False	3.683389561919556	0.089341216	False
Cluster	hepatocyte_1449	ndufa9a	640	628	4.631052970886231	1.3567771127761017e-05	1	1.0	['Sur2023']	537	2	0.9583333134651184	0.2759999930858612	3.463297246970528	78	False	4.0164173817634765	-0.5748813	False
Cluster	hepatocyte_1449	hacd3	544	610	4.717660903930664	9.34621196765798e-06	1	1.0	['Sur2023']	395	6	0.7916666865348816	0.1159999966621398	6.774929138022626	98	False	2.997220357109965	-0.105792925	False
Cluster	hepatocyte_1449	spam1	170	334	9.336301803588867	7.682422810843635e-06	1	1.0	['Sur2023']	15	10	0.625	0.0040000001899898	125.19999524265546	6	False	0.2799331291203457	-0.150752	False
Cluster	hepatocyte_1449	etfdh	569	595	4.667945384979248	2.573526625761724e-06	1	1.0	['Sur2023']	451	5	0.8333333134651184	0.1420000046491623	5.834498505871244	134	False	3.165573368350651	-0.601811	False
Cluster	hepatocyte_1449	krtcap2	667	618	4.5621337890625	7.410474854471625e-06	1	1.0	['Sur2023']	603	2	0.9583333134651184	0.3659999966621399	2.613987253924366	101	False	4.425751368208977	-0.26399073	False
Cluster	hepatocyte_1449	hmgcl	562	604	4.63257360458374	4.460966739586541e-06	1	1.0	['Sur2023']	431	5	0.8333333134651184	0.1379999965429306	6.002398087883634	112	False	2.96573208197969	-0.49112368	False
Cluster	hepatocyte_1449	timm13	725	761	4.055449962615967	0.000441139633044	1	1.0	['Sur2023']	547	2	0.9583333134651184	0.257999986410141	3.70398982162864	123	False	4.164122317124436	-0.48330697	False
Cluster	hepatocyte_1449	lman1	552	574	4.931805610656738	3.674377192504982e-06	1	1.0	['Sur2023']	443	5	0.8333333134651184	0.1439999938011169	5.754023097473342	117	False	3.147047936464456	-0.060799003	False
Cluster	hepatocyte_1449	otx5	337	461	6.330237865447998	1.2097423019343716e-06	1	1.0	['Sur2023']	181	9	0.6666666865348816	0.0299999993294477	21.537635515386825	32	False	1.707405535736706	1.3336468	True
Cluster	hepatocyte_1449	hkdc1	246	436	7.523289680480957	1.146927259428701e-05	1	1.0	['Sur2023']	49	10	0.625	0.006000000052154	89.42857076227665	26	False	0.8968554657669935	0.23154452	False
Cluster	hepatocyte_1449	cbln13	179	342	9.276611328125	7.86302811080211e-06	1	1.0	['Sur2023']	29	10	0.625	0.006000000052154	89.42857076227665	5	False	0.3802410185264465	-0.24242899	False
Cluster	hepatocyte_1449	fhl1b	403	522	5.916120052337647	7.451217477413726e-06	1	1.0	['Sur2023']	214	9	0.6666666865348816	0.0320000015199184	20.2323229025273	67	False	1.767499315137496	0.66251254	True
Cluster	hepatocyte_1449	cfhl1	174	314	10.119338989257812	7.3467499760245906e-06	1	1.0	['Sur2023']	44	10	0.625	0.0080000003799796	69.55555261892313	5	False	0.2652416136102751	-0.26739067	False
Cluster	hepatocyte_1449	galm	444	580	5.402836799621582	1.840429107940328e-05	1	1.0	['Sur2023']	229	9	0.6666666865348816	0.0399999991059303	16.284553685229444	53	False	1.9288366631882683	-0.69297683	False
Cluster	hepatocyte_1449	pgp	518	573	5.04158878326416	5.807256868796466e-06	1	1.0	['Sur2023']	375	7	0.75	0.0979999974370002	7.58585878224802	100	False	2.648393320251004	-0.011172196	False
Cluster	hepatocyte_1449	si:dkey-71h2.2	270	440	7.44936990737915	1.159351561851724e-05	1	1.0	['Sur2023']	77	10	0.625	0.0099999997764825	56.9090920654703	22	False	0.8468150043798064	0.064876795	False
Cluster	hepatocyte_1449	immp2l	527	607	4.800536155700684	1.0715154791668812e-05	1	1.0	['Sur2023']	363	7	0.75	0.0900000035762786	8.252746928416231	101	False	2.535728177592224	-0.59475034	False
Cluster	hepatocyte_1449	cth	659	752	4.102861404418945	0.0003447062363952	1	1.0	['Sur2023']	454	7	0.75	0.1159999966621398	6.418803601923663	169	False	3.361894305206445	-0.31713066	False
Cluster	hepatocyte_1449	slc25a11	592	542	5.036613464355469	7.559038073636506e-07	1	1.0	['Sur2023']	544	2	0.9583333134651184	0.2739999890327453	3.488484915360803	91	False	3.7376107667457865	-0.49305803	False
Cluster	hepatocyte_1449	serhl	404	523	5.944136619567871	8.042150192222903e-06	1	1.0	['Sur2023']	215	9	0.6666666865348816	0.0439999997615814	14.837037557162375	18	False	1.5350321369205675	-0.45491543	False
Cluster	hepatocyte_1449	sept4a	384	504	6.183191776275635	6.17185018539378e-06	1	1.0	['Sur2023']	208	9	0.6666666865348816	0.0359999984502792	18.04504633782877	42	False	1.5571206855898223	0.25307068	False
Cluster	hepatocyte_1449	si:ch73-86n18.1	521	559	5.248952388763428	5.058296230512419e-06	1	1.0	['Sur2023']	399	7	0.75	0.096000000834465	7.742267974632455	144	False	2.5672309237815054	0.80356586	True
Cluster	hepatocyte_1449	si:ch211-248a14.8	249	388	8.173483848571777	9.606793303486648e-06	1	1.0	['Sur2023']	101	10	0.625	0.0140000004321336	41.73333213104145	19	False	0.5105653175788897	-0.12202915	False
Cluster	hepatocyte_1449	dnajc3a	446	523	5.684112548828125	3.631335865223493e-06	1	1.0	['Sur2023']	289	8	0.7083333134651184	0.0680000036954879	10.280192398185378	47	False	2.0021350744782827	-0.32574677	False
Cluster	hepatocyte_1449	mrpl16	563	519	5.14063024520874	2.499712190194465e-07	1	1.0	['Sur2023']	517	2	0.9583333134651184	0.257999986410141	3.70398982162864	75	False	3.270068499597606	-0.5870284	False
Cluster	hepatocyte_1449	zgc:103625	262	420	7.721976280212402	1.1217721565328104e-05	1	1.0	['Sur2023']	86	10	0.625	0.0120000001043081	48.15384576747403	16	False	0.915640533822506	0.5695329	True
Cluster	hepatocyte_1449	aldh3a2a	463	606	5.092208385467529	2.779379135967948e-05	1	1.0	['Sur2023']	232	9	0.6666666865348816	0.0439999997615814	14.837037557162375	42	False	2.1023137827389715	-0.58514434	False
Cluster	hepatocyte_1449	sall1a	597	709	4.308032512664795	0.0001546039627631	1	1.0	['Sur2023']	386	8	0.7083333134651184	0.0659999996423721	10.587064436587278	201	False	3.3565040229899976	0.6669864	False
Cluster	hepatocyte_1449	hsd17b7	440	522	6.0516228675842285	1.082065404222947e-05	1	1.0	['Sur2023']	283	9	0.6666666865348816	0.0560000017285347	11.71345028575046	65	False	2.003395042051918	-0.27873597	False
Cluster	hepatocyte_1449	si:ch73-132f6.5	334	514	6.36944580078125	2.0386079891316183e-05	1	1.0	['Sur2023']	125	10	0.625	0.0179999992251396	32.94736976471639	19	False	1.17223995718241	-0.52699447	False
Cluster	hepatocyte_1449	pm20d1.2	290	442	7.410329341888428	1.136036864167344e-05	1	1.0	['Sur2023']	107	10	0.625	0.0160000007599592	36.82352776562473	11	False	0.6901973721089149	0.03098841	False
Cluster	hepatocyte_1449	kyat3	580	652	4.599279403686523	2.8993251813704547e-05	1	1.0	['Sur2023']	413	7	0.75	0.1040000021457672	7.15238080621577	142	False	2.805376156165052	-0.5052144	False
Cluster	hepatocyte_1449	inaa	255	394	7.650938987731934	2.4459847304759133e-06	1	1.0	['Sur2023']	104	10	0.625	0.0140000004321336	41.73333213104145	22	False	1.4181911070416449	1.1252314	True
Cluster	hepatocyte_1449	slc20a1b	777	865	3.673461198806762	0.0028140971726503	1	1.0	['Sur2023']	533	3	0.9166666865348816	0.2220000028610229	4.115097196239884	135	False	4.034507283008411	-0.45832908	False
Cluster	hepatocyte_1449	sigmar1	709	751	4.002260684967041	0.0002556786321283	1	1.0	['Sur2023']	531	6	0.7916666865348816	0.1439999938011169	5.46666703739387	242	False	3.4556292158291853	-0.54439056	False
Cluster	hepatocyte_1449	scarb2a	739	837	3.718131065368652	0.0016252810215055	1	1.0	['Sur2023']	492	4	0.875	0.1700000017881393	5.122806963974897	140	False	4.069688488617002	0.060210023	False
Cluster	hepatocyte_1449	ugt5b2	401	496	6.302746295928955	5.954647452821802e-06	1	1.0	['Sur2023']	238	9	0.6666666865348816	0.050000000745058	13.091503466293164	27	False	1.3923138679921512	-0.35582292	False
Cluster	hepatocyte_1449	si:ch211-201h21.5	294	437	7.553386688232422	1.2559953367146368e-05	1	1.0	['Sur2023']	122	10	0.625	0.0179999992251396	32.94736976471639	16	False	0.9627636266519716	-0.29999328	False
Cluster	hepatocyte_1449	rims2b	460	556	5.359147548675537	6.276963687213844e-06	1	1.0	['Sur2023']	279	9	0.6666666865348816	0.0399999991059303	16.284553685229444	123	False	2.345847594338491	0.48031858	False
Cluster	hepatocyte_1449	atp1b1a	807	820	3.8274192810058594	0.0015509405612701	1	1.0	['Sur2023']	632	2	0.9583333134651184	0.3619999885559082	2.6427915804668536	180	False	5.083033474844796	0.87753755	False
Cluster	hepatocyte_1449	opn6a	260	391	7.703273773193359	2.359558721049774e-06	1	1.0	['Sur2023']	113	10	0.625	0.0160000007599592	36.82352776562473	18	False	1.2087164872060687	0.48753583	False
Cluster	hepatocyte_1449	si:dkeyp-73b11.8	297	414	7.861811637878418	1.2559953367146368e-05	1	1.0	['Sur2023']	148	10	0.625	0.0240000002086162	25.03999979104996	18	False	1.2233416787803488	0.9738616	True
Cluster	hepatocyte_1449	tmem244	303	461	7.1528730392456055	1.347623182875265e-05	1	1.0	['Sur2023']	112	10	0.625	0.0160000007599592	36.82352776562473	17	False	1.0862753043795637	0.316293	False
Cluster	hepatocyte_1449	mao	359	525	6.3191752433776855	2.533905359631818e-05	1	1.0	['Sur2023']	152	10	0.625	0.0199999995529651	29.80952444409028	47	False	1.4410376702738992	0.22159164	False
Cluster	hepatocyte_1449	XLOC_020079	332	506	6.5138702392578125	1.860694058406982e-05	1	1.0	['Sur2023']	129	10	0.625	0.0179999992251396	32.94736976471639	26	False	1.2880752716104449	-0.106709324	False
Cluster	hepatocyte_1449	tmem243a	348	517	6.4017744064331055	2.7048520496263754e-05	1	1.0	['Sur2023']	143	10	0.625	0.0219999998807907	27.217391445415902	19	False	1.896177175431505	0.3374244	False
Cluster	hepatocyte_1449	tspan13a	311	458	7.222872257232666	1.399297382552548e-05	1	1.0	['Sur2023']	132	10	0.625	0.0179999992251396	32.94736976471639	29	False	0.997554515044313	0.086688004	False
Cluster	hepatocyte_1449	opn1lw2	302	412	8.005531311035156	1.781529133930268e-05	1	1.0	['Sur2023']	160	10	0.625	0.0260000005364418	23.18518472453696	19	False	1.7745488166531205	1.0616755	True
Cluster	hepatocyte_1449	st3gal3b	490	641	4.901385307312012	5.741527822618048e-05	1	1.0	['Sur2023']	248	9	0.6666666865348816	0.0460000000894069	14.205674154570112	58	False	2.3881257861620053	-0.31987885	False
Cluster	hepatocyte_1449	mt-atp8	574	643	4.604616641998291	1.956336688981408e-05	1	1.0	['Sur2023']	414	6	0.7916666865348816	0.1400000005960464	5.621749526128069	61	False	2.5981003802652527	-0.4395066	False
Cluster	hepatocyte_1449	pcca	678	760	3.890961170196533	0.0002564716041883	1	1.0	['Sur2023']	479	6	0.7916666865348816	0.1360000073909759	5.785887910741045	166	False	3.3628860970636083	-0.57311136	False
Cluster	hepatocyte_1449	slc6a22.1	370	547	6.0481791496276855	3.1867931785623884e-05	1	1.0	['Sur2023']	144	10	0.625	0.0219999998807907	27.217391445415902	20	False	1.6516385873007733	-0.3342361	False
Cluster	hepatocyte_1449	mvda	361	501	6.625032424926758	2.1946608601314865e-05	1	1.0	['Sur2023']	178	10	0.625	0.0280000008642673	21.58620625323265	30	False	1.5213774540054017	-0.4379147	False
Cluster	hepatocyte_1449	zgc:101569	475	597	5.237966537475586	2.5335892489255243e-05	1	1.0	['Sur2023']	268	9	0.6666666865348816	0.0520000010728836	12.597484396589568	57	False	2.0293186691279423	-0.6069121	False
Cluster	hepatocyte_1449	ndufa12	645	585	4.549885272979736	6.728291663646863e-07	1	1.0	['Sur2023']	591	1	1.0	0.4939999878406524	2.022222271896774	48	False	4.582747206527673	-0.5569466	False
Cluster	hepatocyte_1449	rcvrna	299	436	7.5387139320373535	1.179103678049169e-05	1	1.0	['Sur2023']	129	10	0.625	0.0199999995529651	29.80952444409028	16	False	1.0071658406919122	0.7256734	True
Cluster	hepatocyte_1449	nocta	479	543	5.837027072906494	1.3649827861769952e-05	1	1.0	['Sur2023']	327	9	0.6666666865348816	0.061999998986721	10.597884083706262	108	False	1.750201232982619	-0.27199206	False
Cluster	hepatocyte_1449	ank3b	631	664	4.360293865203857	2.100890478975806e-05	1	1.0	['Sur2023']	485	5	0.8333333134651184	0.1500000059604644	5.525385963783124	157	False	3.1143532959229896	-0.054980967	False
Cluster	hepatocyte_1449	gcdhb	385	546	6.025216579437256	2.8993251813704547e-05	1	1.0	['Sur2023']	167	10	0.625	0.0280000008642673	21.58620625323265	18	False	1.46134250555569	-0.39919928	False
Cluster	hepatocyte_1449	tuba8l2	635	545	5.295034885406494	3.047963994502518e-06	1	1.0	['Sur2023']	614	2	0.9583333134651184	0.2399999946355819	3.980636244061889	320	False	4.28062844656058	0.688461	False
Cluster	hepatocyte_1449	nr5a2	349	503	6.585701942443848	1.952569068629553e-05	1	1.0	['Sur2023']	158	10	0.625	0.0219999998807907	27.217391445415902	41	False	1.7609883917013405	1.8447	True
Cluster	hepatocyte_1449	gngt2a	271	356	8.276368141174316	2.6172835213628005e-06	1	1.0	['Sur2023']	162	10	0.625	0.0260000005364418	23.18518472453696	21	False	1.754709011483124	1.7021946	True
Cluster	hepatocyte_1449	bbs5	437	566	5.511456489562988	1.4616756460378733e-05	1	1.0	['Sur2023']	235	9	0.6666666865348816	0.0480000004172325	13.625850629586402	34	False	2.04027775584924	-0.19127534	False
Cluster	hepatocyte_1449	coq3	525	645	4.666828155517578	2.88223756716968e-05	1	1.0	['Sur2023']	322	8	0.7083333134651184	0.0799999982118606	8.757201594126112	60	False	2.5450130481843085	-0.43066618	False
Cluster	hepatocyte_1449	larp1b	783	937	2.9955458641052246	0.0139282398435832	1	1.0	['Sur2023']	468	6	0.7916666865348816	0.1340000033378601	5.871604940268783	162	False	3.70669045120616	-0.46667677	False
Cluster	hepatocyte_1449	sephs2	688	801	3.703160047531128	0.0006252258609376	1	1.0	['Sur2023']	452	6	0.7916666865348816	0.1379999965429306	5.702638174455378	126	False	3.5106236466534635	-0.47862983	False
Cluster	hepatocyte_1449	qpct	371	495	6.7822136878967285	1.8646506712160465e-05	1	1.0	['Sur2023']	198	10	0.625	0.0299999993294477	20.19354882389773	43	False	1.2220027125307178	-0.04263583	False
Cluster	hepatocyte_1449	mif	595	515	5.234364986419678	2.9088230428611906e-07	1	1.0	['Sur2023']	574	1	1.0	0.3819999992847442	2.6135770283795714	62	False	4.124132959174909	-0.4451205	False
Cluster	hepatocyte_1449	ggcx	632	858	3.608811855316162	0.0017979893430218	1	1.0	['Sur2023']	296	9	0.6666666865348816	0.0520000010728836	12.597484396589568	95	False	3.11880030459802	-0.25765577	False
Cluster	hepatocyte_1449	pdk2a	511	622	5.031302452087402	4.878373040744767e-05	1	1.0	['Sur2023']	315	9	0.6666666865348816	0.0599999986588954	10.94535575760242	103	False	2.0136614025728004	-0.17690076	False
Cluster	hepatocyte_1449	chchd7	522	544	5.070962905883789	1.146998547956043e-06	1	1.0	['Sur2023']	416	6	0.7916666865348816	0.1379999965429306	5.702638174455378	70	False	2.6382293833613177	-0.4300926	False
Cluster	hepatocyte_1449	rtn4a	733	764	3.8854806423187256	0.0002866266560744	1	1.0	['Sur2023']	556	1	1.0	0.4460000097751617	2.239373552818258	20	False	5.018261524934533	-0.54411817	False
Cluster	hepatocyte_1449	mmadhc	625	732	4.000208377838135	0.0001101087233374	1	1.0	['Sur2023']	411	6	0.7916666865348816	0.1340000033378601	5.871604940268783	77	False	3.20519331713024	-0.58374316	False
Cluster	hepatocyte_1449	tmem56b	554	629	4.635437488555908	1.3919506571266476e-05	1	1.0	['Sur2023']	391	7	0.75	0.1080000028014183	6.889908079802618	95	False	2.609812747174664	-0.2894971	False
Cluster	hepatocyte_1449	si:zfos-464b6.2	418	555	5.923805236816406	2.9114109977781503e-05	1	1.0	['Sur2023']	207	10	0.625	0.0280000008642673	21.58620625323265	68	False	1.3817378416960566	-0.32552806	False
Cluster	hepatocyte_1449	ebp	472	594	5.6499786376953125	7.413798077994326e-05	1	1.0	['Sur2023']	268	10	0.625	0.0399999991059303	15.268293015876042	98	False	2.186537569464232	-0.46419606	False
Cluster	hepatocyte_1449	uqcrc2a	655	615	4.526230812072754	4.770602177630593e-06	1	1.0	['Sur2023']	580	2	0.9583333134651184	0.3880000114440918	2.466152404221707	60	False	4.2746292398445815	-0.59829605	False
Cluster	hepatocyte_1449	zgc:162730	594	449	6.233547210693359	2.952028760490232e-07	1	1.0	['Sur2023']	639	2	0.9583333134651184	0.3160000145435333	3.0262879162529943	319	False	4.235144882274043	0.8299037	False
Cluster	hepatocyte_1449	acbd5a	404	553	5.955190658569336	3.061615824759268e-05	1	1.0	['Sur2023']	185	10	0.625	0.0320000015199184	18.96969609598815	20	False	1.5556936599979334	-0.21303925	False
Cluster	hepatocyte_1449	fam20a	197	400	8.760162353515625	4.160262878257657e-05	1	1.0	['Sur2023']	1	11	0.5833333134651184	0.0	584.3333134651184	6	False	0.3494115737691101	0.022315338	False
Cluster	hepatocyte_1449	tfb2m	601	690	4.3003339767456055	4.986613077539715e-05	1	1.0	['Sur2023']	412	7	0.75	0.1140000000596046	6.530434779223963	108	False	2.880918483183481	-0.43861413	False
Cluster	hepatocyte_1449	prdx3	710	679	4.266654014587402	3.009926800757672e-05	1	1.0	['Sur2023']	605	2	0.9583333134651184	0.414000004529953	2.311646513237273	86	False	4.517762943305771	-0.39279482	False
Cluster	hepatocyte_1449	smim4	643	733	3.979419708251953	0.0001078312549733	1	1.0	['Sur2023']	438	6	0.7916666865348816	0.1340000033378601	5.871604940268783	120	False	3.0625406692204185	-0.49949956	False
Cluster	hepatocyte_1449	atp1a3b	401	533	6.212164878845215	2.677972396955778e-05	1	1.0	['Sur2023']	201	10	0.625	0.0299999993294477	20.19354882389773	46	False	1.9399613535171043	1.516467	True
Cluster	hepatocyte_1449	si:ch211-194p6.10	237	467	7.609883785247803	5.160781419968229e-05	1	1.0	['Sur2023']	7	11	0.5833333134651184	0.0020000000949949	194.77776498740783	9	False	0.5821385039135615	0.07387901	False
Cluster	hepatocyte_1449	phb2a	679	714	4.191636085510254	0.0001117411303165	1	1.0	['Sur2023']	526	3	0.9166666865348816	0.2319999933242797	3.938483746039044	113	False	3.822574364800264	-0.5016089	False
Cluster	hepatocyte_1449	cdk5rap3	572	691	4.412524223327637	8.594168602663933e-05	1	1.0	['Sur2023']	360	8	0.7083333134651184	0.0920000001788139	7.627239915067329	79	False	2.7179402800996244	-0.45867923	False
Cluster	hepatocyte_1449	ndufs7	642	581	4.700408458709717	1.1515050314820065e-06	1	1.0	['Sur2023']	587	1	1.0	0.4560000002384186	2.1903719901045395	50	False	4.5660900920027725	-0.60153234	False
Cluster	hepatocyte_1449	si:dkey-96f10.1	181	357	9.914925575256348	3.792991396425966e-05	1	1.0	['Sur2023']	16	11	0.5833333134651184	0.0040000001899898	116.86665825232896	4	False	0.2099045703514864	-0.2778168	False
Cluster	hepatocyte_1449	stbd1	230	446	7.848973274230957	4.880470329296387e-05	1	1.0	['Sur2023']	18	11	0.5833333134651184	0.0040000001899898	116.86665825232896	7	False	0.5806505954582943	-0.03700049	False
Cluster	hepatocyte_1449	cox17	721	701	4.2692389488220215	9.258280859490038e-05	1	1.0	['Sur2023']	601	2	0.9583333134651184	0.2399999946355819	3.980636244061889	229	False	3.863819036801924	-0.28430048	False
Cluster	hepatocyte_1449	LOC110437705	183	363	9.693695068359377	3.845197649870345e-05	1	1.0	['Sur2023']	16	11	0.5833333134651184	0.0040000001899898	116.86665825232896	4	False	0.1863843349334927	-0.2813784	False
Cluster	hepatocyte_1449	serpina7	187	366	9.637737274169922	3.997340577858582e-05	1	1.0	['Sur2023']	17	11	0.5833333134651184	0.0040000001899898	116.86665825232896	5	False	0.3565394744846562	0.10964819	False
Cluster	hepatocyte_1449	gatd3a	515	610	4.922035217285156	1.860694058406982e-05	1	1.0	['Sur2023']	333	8	0.7083333134651184	0.0900000035762786	7.7948712702031475	43	False	2.4215197041637024	-0.5326572	False
Cluster	hepatocyte_1449	guca1c	195	378	8.372709274291992	9.585679724942028e-06	1	1.0	['Sur2023']	20	11	0.5833333134651184	0.0040000001899898	116.86665825232896	9	False	0.7506846776068259	0.51477116	True
Cluster	hepatocyte_1449	ada	446	562	5.886584758758545	3.997340577858582e-05	1	1.0	['Sur2023']	250	10	0.625	0.0399999991059303	15.268293015876042	74	False	1.1976914049628116	-0.25613874	False
Cluster	hepatocyte_1449	idi1	662	916	3.3483777046203613	0.0076434468249967	1	1.0	['Sur2023']	297	10	0.625	0.0399999991059303	15.268293015876042	141	False	2.948752028065933	-0.47834283	False
Cluster	hepatocyte_1449	me1	234	413	8.426892280578613	4.461052439101825e-05	1	1.0	['Sur2023']	58	11	0.5833333134651184	0.0080000003799796	64.92592097717692	14	False	0.5105359202955979	-0.30293816	False
Cluster	hepatocyte_1449	unc119b	555	544	5.399425983428955	4.087450750344285e-06	1	1.0	['Sur2023']	478	7	0.75	0.1280000060796737	5.821705151983968	167	False	3.215303204795553	0.04289448	False
Cluster	hepatocyte_1449	si:ch211-93g23.2	237	417	8.320513725280762	4.486249835229379e-05	1	1.0	['Sur2023']	57	11	0.5833333134651184	0.0080000003799796	64.92592097717692	13	False	0.431287640231492	-0.31264696	False
Cluster	hepatocyte_1449	si:dkey-61n16.5	258	452	7.296816825866699	1.3762095749663763e-05	1	1.0	['Sur2023']	49	11	0.5833333134651184	0.006000000052154	83.476187015928	23	False	0.8853685913899645	0.3132385	False
Cluster	hepatocyte_1449	chia.6	250	437	8.004362106323242	5.0246992412217325e-05	1	1.0	['Sur2023']	54	11	0.5833333134651184	0.0080000003799796	64.92592097717692	10	False	0.6594249732515197	0.07458487	False
Cluster	hepatocyte_1449	rcl1	669	668	4.494429111480713	4.249468063326308e-05	1	1.0	['Sur2023']	555	4	0.875	0.2000000029802322	4.358208890604604	184	False	3.665388395772577	-0.52071446	False
Cluster	hepatocyte_1449	mtch2	634	625	4.599764347076416	1.0114846882017096e-05	1	1.0	['Sur2023']	531	3	0.9166666865348816	0.2399999946355819	3.807745672038262	108	False	3.722326820615472	-0.51767325	False
Cluster	hepatocyte_1449	esd	647	584	4.833209037780762	4.019874621588372e-06	1	1.0	['Sur2023']	595	2	0.9583333134651184	0.3160000145435333	3.0262879162529943	111	False	3.978210201497729	-0.55352604	False
Cluster	hepatocyte_1449	sult3st3	230	409	8.606266021728516	4.47068249966969e-05	1	1.0	['Sur2023']	55	11	0.5833333134651184	0.0080000003799796	64.92592097717692	11	False	0.492121650570673	-0.047896206	False
Cluster	hepatocyte_1449	chchd3a	622	662	4.465123176574707	2.7048520496263754e-05	1	1.0	['Sur2023']	475	6	0.7916666865348816	0.1480000019073486	5.319910579784949	124	False	2.8644281100764224	-0.51871467	False
Cluster	hepatocyte_1449	pla2g15	540	666	4.700859069824219	9.218704743906458e-05	1	1.0	['Sur2023']	335	9	0.6666666865348816	0.0759999975562095	8.67099620422051	71	False	2.4327552266681653	-0.33473408	False
Cluster	hepatocyte_1449	cish	507	539	5.640988349914551	7.729338840896933e-06	1	1.0	['Sur2023']	385	9	0.6666666865348816	0.0839999988675117	7.854902299181955	124	False	2.20727639646172	-0.4611931	False
Cluster	hepatocyte_1449	gata6	355	580	5.99747896194458	0.000109290405391	1	1.0	['Sur2023']	92	11	0.5833333134651184	0.0080000003799796	64.92592097717692	48	False	1.5370302187821645	0.7723559	True
Cluster	hepatocyte_1449	smim20	559	583	4.754711627960205	2.4308526038709366e-06	1	1.0	['Sur2023']	447	5	0.8333333134651184	0.1700000017881393	4.87914213298557	65	False	2.7115511159672803	-0.5183821	False
Cluster	hepatocyte_1449	cideb	238	405	8.648460388183594	4.249468063326308e-05	1	1.0	['Sur2023']	70	11	0.5833333134651184	0.0099999997764825	53.12121139442131	10	False	0.3028173197955746	-0.21758305	False
Cluster	hepatocyte_1449	aifm1	681	743	4.075846195220947	0.0002522940614461	1	1.0	['Sur2023']	500	7	0.75	0.1560000032186508	4.783439392380758	126	False	3.345721436528412	-0.60723037	False
Cluster	hepatocyte_1449	dnph1	573	623	4.618274211883545	1.0664397513555789e-05	1	1.0	['Sur2023']	431	6	0.7916666865348816	0.1400000005960464	5.621749526128069	86	False	2.876254090605153	-0.4108733	False
Cluster	hepatocyte_1449	rdh8a	436	548	5.693288326263428	1.2513565864930903e-05	1	1.0	['Sur2023']	250	10	0.625	0.0419999994337558	14.55813972659212	65	False	2.1553839573879534	0.6048953	True
Cluster	hepatocyte_1449	sdhdb	616	541	4.970492362976074	4.88099141836471e-07	1	1.0	['Sur2023']	589	3	0.9166666865348816	0.3479999899864197	2.62941751537182	81	False	3.9905377982317423	-0.51611876	False
Cluster	hepatocyte_1449	mgst3a	654	590	4.80231237411499	4.424627437710564e-06	1	1.0	['Sur2023']	603	3	0.9166666865348816	0.3300000131130218	2.772406798127645	106	False	3.9863186761127216	-0.44826743	False
Cluster	hepatocyte_1449	arl3l2	232	393	8.14842414855957	1.0730383496948348e-05	1	1.0	['Sur2023']	74	11	0.5833333134651184	0.0099999997764825	53.12121139442131	14	False	0.8901537500831586	0.5674463	True
Cluster	hepatocyte_1449	XLOC_018958	328	507	6.967787742614746	7.01377109254578e-05	1	1.0	['Sur2023']	114	11	0.5833333134651184	0.0160000007599592	34.37254631431676	12	False	1.0845589623131755	-0.5034569	False
Cluster	hepatocyte_1449	sdhc	652	617	4.721864223480225	1.3427479744239272e-05	1	1.0	['Sur2023']	573	2	0.9583333134651184	0.2759999930858612	3.463297246970528	121	False	3.9679668566850657	-0.5581447	False
Cluster	hepatocyte_1449	mocs1	354	551	6.325887680053711	9.226310551255392e-05	1	1.0	['Sur2023']	117	11	0.5833333134651184	0.0160000007599592	34.37254631431676	15	False	1.338885293607633	0.1818016	False
Cluster	hepatocyte_1449	si:ch1073-303d10.1	272	453	7.732866287231445	4.896037174751264e-05	1	1.0	['Sur2023']	70	11	0.5833333134651184	0.0099999997764825	53.12121139442131	10	False	0.7821006475260168	0.5923395	True
Cluster	hepatocyte_1449	pacsin3	566	679	4.609890460968018	0.0001108151685255	1	1.0	['Sur2023']	362	9	0.6666666865348816	0.0740000009536743	8.902222373934144	121	False	2.484266071119816	-0.2619169	False
Cluster	hepatocyte_1449	ecpas	513	738	4.3006510734558105	0.0004001934625461	1	1.0	['Sur2023']	203	10	0.625	0.0379999987781047	16.051282554179114	11	False	2.463774771808688	-0.43220228	False
Cluster	hepatocyte_1449	nfasca	614	707	4.217645168304443	0.0001001027241203	1	1.0	['Sur2023']	421	8	0.7083333134651184	0.0860000029206276	8.153256202902222	195	False	3.1123685173095863	0.8739576	False
Cluster	hepatocyte_1449	si:dkey-74k8.3	623	692	4.396200180053711	8.631949743066752e-05	1	1.0	['Sur2023']	446	8	0.7083333134651184	0.0979999974370002	7.164983149787558	207	False	2.819290767829623	-0.011469379	False
Cluster	hepatocyte_1449	smim8	603	710	4.262591361999512	0.0001287559268733	1	1.0	['Sur2023']	394	8	0.7083333134651184	0.1120000034570694	6.277285767823946	70	False	2.753333620825287	-0.5365672	False
Cluster	hepatocyte_1449	ppat	756	911	3.287532091140747	0.0053641593624975	1	1.0	['Sur2023']	448	8	0.7083333134651184	0.1000000014901161	7.0231020098998105	202	False	3.432883914207651	-0.35345173	False
Cluster	hepatocyte_1449	tmem30c	317	481	7.426038265228271	5.5425936214848775e-05	1	1.0	['Sur2023']	123	11	0.5833333134651184	0.0160000007599592	34.37254631431676	21	False	0.7153162555242923	-0.11902869	False
Cluster	hepatocyte_1449	ndufa10	610	557	4.9033966064453125	1.1306036744147611e-06	1	1.0	['Sur2023']	557	1	1.0	0.4079999923706054	2.4474328084900496	34	False	4.476193209610512	-0.5984479	False
Cluster	hepatocyte_1449	hyou1	676	756	3.9684324264526367	0.0002590256256893	1	1.0	['Sur2023']	481	5	0.8333333134651184	0.1860000044107437	4.461675367838566	82	False	3.719525452485095	-0.06660901	False
Cluster	hepatocyte_1449	ctsba	827	947	2.8417136669158936	0.0238838105127774	1	1.0	['Sur2023']	546	6	0.7916666865348816	0.1560000032186508	5.048832294805436	234	False	4.176489449654199	0.5619376	False
Cluster	hepatocyte_1449	clpp	689	712	4.2261061668396	0.0001224979019563	1	1.0	['Sur2023']	542	3	0.9166666865348816	0.2759999930858612	3.3128762073666698	73	False	3.898924540695819	-0.6067099	False
Cluster	hepatocyte_1449	timm8a	704	721	4.156357288360596	0.0001147073117646	1	1.0	['Sur2023']	553	4	0.875	0.2319999933242797	3.759656760079041	134	False	3.6595758570848553	-0.49331015	False
Cluster	hepatocyte_1449	crema	607	600	4.851989269256592	8.260342583624275e-06	1	1.0	['Sur2023']	509	7	0.75	0.1319999992847442	5.646616571720112	211	False	2.8094299411534744	-0.057265464	False
Cluster	hepatocyte_1449	alas1	713	705	4.257856845855713	0.0001004972185014	1	1.0	['Sur2023']	586	4	0.875	0.2479999959468841	3.5180723464223083	144	False	3.914535689574622	-0.31578538	False
Cluster	hepatocyte_1449	arr3a	285	403	8.119372367858887	1.4915091684796444e-05	1	1.0	['Sur2023']	141	11	0.5833333134651184	0.0199999995529651	27.825396471620948	21	False	1.582931556528128	1.1837692	True
Cluster	hepatocyte_1449	rpia	712	918	3.183345079421997	0.0057482567714773	1	1.0	['Sur2023']	371	9	0.6666666865348816	0.0719999969005584	9.146119381955394	140	False	3.13021757749015	-0.4711709	False
Cluster	hepatocyte_1449	dldh	704	718	4.179388046264648	0.0001159767123762	1	1.0	['Sur2023']	556	2	0.9583333134651184	0.3319999873638153	2.880880930535921	56	False	4.226047464708448	-0.6005546	False
Cluster	hepatocyte_1449	atp2a2b	786	961	2.468790292739868	0.104916963905408	1	1.0	['Sur2023']	451	6	0.7916666865348816	0.1480000019073486	5.319910579784949	95	False	3.965102771500941	-0.47889173	False
Cluster	hepatocyte_1449	ndufa7	644	638	4.527444839477539	1.1568254629832186e-05	1	1.0	['Sur2023']	535	3	0.9166666865348816	0.2820000052452087	3.242638408221082	54	False	3.623380721575582	-0.5300574	False
Cluster	hepatocyte_1449	nnt	711	777	3.936813116073608	0.0004913544818036	1	1.0	['Sur2023']	510	3	0.9166666865348816	0.2540000081062317	3.598692773972722	51	False	3.961456376090789	-0.49701703	False
Cluster	hepatocyte_1449	si:dkey-17e16.15	311	476	7.510438442230225	5.251187263738601e-05	1	1.0	['Sur2023']	114	11	0.5833333134651184	0.0160000007599592	34.37254631431676	12	False	0.8535454669880852	0.522858	True
Cluster	hepatocyte_1449	ndufv1	724	737	4.039178371429443	0.0001785068997555	1	1.0	['Sur2023']	569	5	0.8333333134651184	0.2560000121593475	3.246432972726115	97	False	3.877217905812263	-0.50904244	False
Cluster	hepatocyte_1449	dlst	697	670	4.318614482879639	2.6797064231598502e-05	1	1.0	['Sur2023']	594	2	0.9583333134651184	0.4099999964237213	2.33414433531063	69	False	4.398913051930676	-0.59580404	False
Cluster	hepatocyte_1449	cebpa	517	570	5.582258224487305	2.2342034681580182e-05	1	1.0	['Sur2023']	375	9	0.6666666865348816	0.0820000022649765	8.044176726686871	114	False	2.2125688807974493	0.9887787	True
Cluster	hepatocyte_1449	atl2	576	766	4.1747331619262695	0.0006763738012867	1	1.0	['Sur2023']	293	10	0.625	0.0540000014007091	11.381817891952426	76	False	2.617350670480367	-0.6749954	False
Cluster	hepatocyte_1449	triqk	626	740	4.091524124145508	0.0002271486903415	1	1.0	['Sur2023']	404	8	0.7083333134651184	0.1000000014901161	7.0231020098998105	125	False	2.97734653695443	-0.4182788	False
Cluster	hepatocyte_1449	acox3	377	536	6.5470075607299805	8.497676063902375e-05	1	1.0	['Sur2023']	164	11	0.5833333134651184	0.0260000005364418	21.64197414279477	13	False	1.1341144795330678	-0.4000743	False
Cluster	hepatocyte_1449	sdhaf2	616	725	4.237287998199463	0.0001946662248646	1	1.0	['Sur2023']	405	8	0.7083333134651184	0.1099999994039535	6.390390245712503	93	False	2.9403150750938853	-0.55750513	False
Cluster	hepatocyte_1449	chl1a	597	738	4.331089019775391	0.0004302292719097	1	1.0	['Sur2023']	357	10	0.625	0.0480000004172325	12.775510095298811	194	False	2.427615994340241	0.29505008	False
Cluster	hepatocyte_1449	canx	819	901	3.563484668731689	0.0078417612353898	1	1.0	['Sur2023']	578	2	0.9583333134651184	0.3919999897480011	2.441051751884932	56	False	4.851430488175845	-0.25019807	False
Cluster	hepatocyte_1449	gstt2	395	562	6.218600273132324	0.000106062498765	1	1.0	['Sur2023']	164	11	0.5833333134651184	0.0260000005364418	21.64197414279477	13	False	1.3503735206322096	-0.5090643	False
Cluster	hepatocyte_1449	slc5a6a	425	617	5.497782707214356	0.0001719729534073	1	1.0	['Sur2023']	159	11	0.5833333134651184	0.0219999998807907	25.405796369292407	33	False	1.6505744748467337	-0.20553042	False
Cluster	hepatocyte_1449	tpm2	688	845	3.441949844360352	0.0010138177790234	1	1.0	['Sur2023']	408	7	0.75	0.1280000060796737	5.821705151983968	65	False	3.905315892341428	2.0684319	False
Cluster	hepatocyte_1449	aqp11	429	637	5.319530487060547	0.0001959828103588	1	1.0	['Sur2023']	150	11	0.5833333134651184	0.0219999998807907	25.405796369292407	22	False	1.5860373679663264	-0.38936427	False
Cluster	hepatocyte_1449	si:ch73-263o4.4	518	682	4.749911785125732	0.0002166731880806	1	1.0	['Sur2023']	266	10	0.625	0.0540000014007091	11.381817891952426	39	False	2.3678778929032926	-0.3943279	False
Cluster	hepatocyte_1449	fkbp11	585	608	5.011260509490967	2.70456458822054e-05	1	1.0	['Sur2023']	463	8	0.7083333134651184	0.1199999973177909	5.862258918916711	155	False	3.042311746866468	0.8701952	False
Cluster	hepatocyte_1449	chka	431	621	5.449669361114502	0.0001657915683244	1	1.0	['Sur2023']	170	11	0.5833333134651184	0.0240000002086162	23.373332343562453	34	False	1.579735426197311	-0.033790592	False
Cluster	hepatocyte_1449	tspan36	708	804	3.7571303844451904	0.0008485068462747	1	1.0	['Sur2023']	477	8	0.7083333134651184	0.1140000000596046	6.168115766064957	193	False	3.769147189558976	1.6264242	False
Cluster	hepatocyte_1449	cnpy1	612	603	4.825609683990479	1.03017469666924e-05	1	1.0	['Sur2023']	521	7	0.75	0.1360000073909759	5.481751529083987	217	False	3.0591378630814807	0.32261452	False
Cluster	hepatocyte_1449	CABZ01038709.1	323	441	7.564821720123291	1.4694236080885864e-05	1	1.0	['Sur2023']	172	11	0.5833333134651184	0.0240000002086162	23.373332343562453	36	False	1.2848445362857368	0.7307537	True
Cluster	hepatocyte_1449	eno1b	356	499	6.698022365570068	2.208467261365405e-05	1	1.0	['Sur2023']	174	11	0.5833333134651184	0.0240000002086162	23.373332343562453	38	False	1.4590961179113648	0.29504174	False
Cluster	hepatocyte_1449	lias	515	630	4.853277206420898	4.048641707891816e-05	1	1.0	['Sur2023']	313	9	0.6666666865348816	0.0799999982118606	8.2427987811624	34	False	2.076620917039393	-0.45048955	False
Cluster	hepatocyte_1449	bbip1	599	609	4.723515510559082	9.407045415099678e-06	1	1.0	['Sur2023']	491	5	0.8333333134651184	0.2039999961853027	4.069918678003054	70	False	3.336012503349517	-0.4184896	False
Cluster	hepatocyte_1449	kyat1	483	619	5.232091426849365	7.524660487753955e-05	1	1.0	['Sur2023']	259	10	0.625	0.0540000014007091	11.381817891952426	28	False	1.9959316018874376	-0.2314775	False
Cluster	hepatocyte_1449	tmem18	692	734	3.912254571914673	9.16743543481202e-05	1	1.0	['Sur2023']	523	4	0.875	0.19200000166893	4.538860064378032	150	False	3.3591365706396874	-0.5574482	False
Cluster	hepatocyte_1449	hmga1b	524	653	4.939421653747559	0.0001457830096887	1	1.0	['Sur2023']	312	10	0.625	0.0560000017285347	10.982455807306035	100	False	2.3285765886523584	0.012609736	False
Cluster	hepatocyte_1449	id2b	542	657	4.748908996582031	6.947865338466526e-05	1	1.0	['Sur2023']	346	9	0.6666666865348816	0.0759999975562095	8.67099620422051	87	False	2.558393232971043	0.92934453	True
Cluster	hepatocyte_1449	socs3b	640	568	4.989630222320557	4.003113768525613e-06	1	1.0	['Sur2023']	597	5	0.8333333134651184	0.2000000029802322	4.150911945743466	236	False	3.1717619682670226	0.08606908	False
Cluster	hepatocyte_1449	cpt2	474	583	5.640642166137695	4.634823335212477e-05	1	1.0	['Sur2023']	281	10	0.625	0.0579999983310699	10.610169791654767	44	False	1.6115158915608874	-0.45818058	False
Cluster	hepatocyte_1449	ciao2b	708	854	3.4251811504364014	0.0011609109232767	1	1.0	['Sur2023']	427	7	0.75	0.1360000073909759	5.481751529083987	69	False	3.350569229344719	-0.5233227	False
Cluster	hepatocyte_1449	sec24a	772	886	3.33476996421814	0.002822028525601	1	1.0	['Sur2023']	502	7	0.75	0.1400000005960464	5.326241112236262	166	False	3.5047152007565208	-0.58744574	False
Cluster	hepatocyte_1449	si:dkey-33i11.9	512	601	5.508815288543701	6.747538243822696e-05	1	1.0	['Sur2023']	338	10	0.625	0.0599999986588954	10.262295307587058	113	False	1.371865470674942	0.098241016	False
Cluster	hepatocyte_1449	mrpl18	728	750	4.040843486785889	0.0002970257579315	1	1.0	['Sur2023']	562	2	0.9583333134651184	0.2800000011920929	3.413997542332086	106	False	3.958782516120461	-0.54952306	False
Cluster	hepatocyte_1449	zgc:109949	398	524	6.392137050628662	2.9387774908174844e-05	1	1.0	['Sur2023']	206	11	0.5833333134651184	0.0280000008642673	20.14942400174583	56	False	1.723030842298349	0.4303172	False
Cluster	hepatocyte_1449	l2hgdh	502	702	4.770359039306641	0.000478026900166	1	1.0	['Sur2023']	209	11	0.5833333134651184	0.0299999993294477	18.84946213240864	51	False	2.0579366942921404	-0.49281436	False
Cluster	hepatocyte_1449	ppa1b	708	680	4.335559368133545	4.461052439101825e-05	1	1.0	['Sur2023']	601	2	0.9583333134651184	0.4259999990463257	2.2466822379571934	75	False	4.495534009127376	-0.39545962	False
Cluster	hepatocyte_1449	bri3	653	803	3.7553417682647705	0.0008299238414968	1	1.0	['Sur2023']	388	9	0.6666666865348816	0.0860000029206276	7.6743294726554385	121	False	2.926684072051277	-0.4735641	False
Cluster	hepatocyte_1449	c3a.5	201	411	9.396273612976074	0.0001831302563773	1	1.0	['Sur2023']	5	12	0.5416666865348816	0.0020000000949949	180.8888897837864	4	False	0.2480505112766031	-0.21032834	False
Cluster	hepatocyte_1449	stat5a	558	671	4.817167282104492	0.0001988789770423	1	1.0	['Sur2023']	357	10	0.625	0.0659999996423721	9.343283631961471	124	False	2.2949896643168	0.056760807	False
Cluster	hepatocyte_1449	ca5a	567	690	4.708825588226318	0.0002222135643506	1	1.0	['Sur2023']	352	10	0.625	0.0700000002980232	8.81690137144167	103	False	2.1631785917071333	-0.39147645	False
Cluster	hepatocyte_1449	mrpl35	714	791	3.724508762359619	0.0004614537940959	1	1.0	['Sur2023']	501	5	0.8333333134651184	0.19200000166893	4.322970498706648	100	False	3.4849404421214456	-0.51887876	False
Cluster	hepatocyte_1449	acot14	667	856	3.667474031448364	0.0020413365704861	1	1.0	['Sur2023']	365	10	0.625	0.0579999983310699	10.610169791654767	162	False	2.69503469532983	-0.3950166	False
Cluster	hepatocyte_1449	pls3	715	780	3.774872779846192	0.0003587003149024	1	1.0	['Sur2023']	513	7	0.75	0.1400000005960464	5.326241112236262	187	False	3.1029494034937897	0.15114327	False
Cluster	hepatocyte_1449	si:ch211-39k3.2	571	700	4.436420440673828	0.000164586474927	1	1.0	['Sur2023']	350	9	0.6666666865348816	0.0920000001788139	7.17921166936708	46	False	2.396759632258024	-0.32184404	False
Cluster	hepatocyte_1449	mrpl12	719	688	4.418025493621826	7.080720453574877e-05	1	1.0	['Sur2023']	611	2	0.9583333134651184	0.3499999940395355	2.7331433896180126	118	False	4.305335541127577	-0.45027387	False
Cluster	hepatocyte_1449	mrpl21	715	807	3.693013191223145	0.0007231372874392	1	1.0	['Sur2023']	486	6	0.7916666865348816	0.1720000058412552	4.581888206768228	99	False	3.4651718598732897	-0.55779296	False
Cluster	hepatocyte_1449	mat2al	472	627	5.457381725311279	0.0002045966428157	1	1.0	['Sur2023']	235	11	0.5833333134651184	0.0359999984502792	15.792792917284798	58	False	1.723396207447316	-0.008229297	False
Cluster	hepatocyte_1449	oxa1l	657	813	3.713956117630005	0.0009465696090639	1	1.0	['Sur2023']	386	9	0.6666666865348816	0.0879999995231628	7.501872922607341	114	False	2.979274478677001	-0.5074786	False
Cluster	hepatocyte_1449	dnajc5ab	628	782	3.857837915420532	0.0005854241774286	1	1.0	['Sur2023']	364	9	0.6666666865348816	0.0900000035762786	7.336996266986135	72	False	3.0222369515885226	-0.22694442	False
Cluster	hepatocyte_1449	phb	814	951	2.8910391330718994	0.0516946539132103	1	1.0	['Sur2023']	518	4	0.875	0.2339999973773956	3.727659616068836	79	False	4.27172499992269	-0.552727	False
Cluster	hepatocyte_1449	uqcrc2b	696	711	4.273822784423828	0.0001546039627631	1	1.0	['Sur2023']	551	2	0.9583333134651184	0.3420000076293945	2.796890064508865	45	False	4.430988499880784	-0.55018	False
Cluster	hepatocyte_1449	pmm2	670	773	3.914599895477295	0.0003696759358182	1	1.0	['Sur2023']	451	8	0.7083333134651184	0.1199999973177909	5.862258918916711	138	False	2.9695693236023586	-0.31752506	False
Cluster	hepatocyte_1449	leg1.2	220	415	9.306026458740234	0.0001831302563773	1	1.0	['Sur2023']	36	12	0.5416666865348816	0.006000000052154	77.52381178452853	5	False	0.2183008855720844	-0.28228194	False
Cluster	hepatocyte_1449	si:ch1073-280e3.1	219	430	9.000356674194336	0.0001872460165728	1	1.0	['Sur2023']	20	12	0.5416666865348816	0.0040000001899898	108.53333318293096	6	False	0.266370386363832	-0.32222477	False
Cluster	hepatocyte_1449	XLOC_043741	222	429	8.113481521606445	4.707730561536052e-05	1	1.0	['Sur2023']	25	12	0.5416666865348816	0.0040000001899898	108.53333318293096	11	False	0.5830062081208643	0.22544199	False
Cluster	hepatocyte_1449	il6r	282	510	7.476973533630371	0.0002282870640708	1	1.0	['Sur2023']	28	12	0.5416666865348816	0.0040000001899898	108.53333318293096	14	False	0.9000741003290634	1.2094034	True
Cluster	hepatocyte_1449	klf11b	626	775	4.129887104034424	0.0008248455585028	1	1.0	['Sur2023']	369	10	0.625	0.0659999996423721	9.343283631961471	140	False	2.6794510911197444	-0.30730075	False
Cluster	hepatocyte_1449	si:ch211-51h9.6	711	859	3.403013229370117	0.0012733001295962	1	1.0	['Sur2023']	428	8	0.7083333134651184	0.1140000000596046	6.168115766064957	118	False	3.008387894032647	-0.5139316	False
Cluster	hepatocyte_1449	pdhb	735	781	3.983213663101196	0.0007783023996827	1	1.0	['Sur2023']	541	1	1.0	0.335999995470047	2.970326449422668	46	False	4.361562237203238	-0.5132209	False
Cluster	hepatocyte_1449	hccsb	787	921	3.17783522605896	0.0072580006069378	1	1.0	['Sur2023']	494	8	0.7083333134651184	0.123999997973442	5.674666599721272	183	False	3.4000237249634675	-0.45611167	False
Cluster	hepatocyte_1449	pcyt1bb	345	575	6.487808704376221	0.0003263303636195	1	1.0	['Sur2023']	79	12	0.5416666865348816	0.0099999997764825	49.333336141976496	11	False	0.2952423355535029	-0.27484077	False
Cluster	hepatocyte_1449	idh3b	706	759	3.940059185028076	0.0002983360176898	1	1.0	['Sur2023']	517	7	0.75	0.164000004529953	4.551515026556672	139	False	3.2685097180048697	-0.53307724	False
Cluster	hepatocyte_1449	pcsk5b	599	812	3.787860631942749	0.0011545954865502	1	1.0	['Sur2023']	288	10	0.625	0.0640000030398368	9.63076878036975	34	False	2.628786942351036	-0.33715525	False
Cluster	hepatocyte_1449	atp13a1	677	890	3.456260204315185	0.0037195084281269	1	1.0	['Sur2023']	348	10	0.625	0.0719999969005584	8.575342829846214	87	False	2.9678718081363566	-0.48157328	False
Cluster	hepatocyte_1449	si:ch73-206d17.1	231	427	9.03431224822998	0.0001849231148094	1	1.0	['Sur2023']	38	12	0.5416666865348816	0.006000000052154	77.52381178452853	7	False	0.1824833864560843	-0.36450124	False
Cluster	hepatocyte_1449	tmem54b	259	444	8.597912788391113	0.0001946201257089	1	1.0	['Sur2023']	58	12	0.5416666865348816	0.0080000003799796	60.29629595816872	7	False	0.3321956002030862	-0.24782488	False
Cluster	hepatocyte_1449	slc38a3a	485	646	5.303894996643066	0.0002564716041883	1	1.0	['Sur2023']	236	11	0.5833333134651184	0.0340000018477439	16.695236646188437	69	False	1.911514215600386	0.48510382	False
Cluster	hepatocyte_1449	ogdha	756	870	3.4697253704071045	0.0023361958066491	1	1.0	['Sur2023']	489	5	0.8333333134651184	0.1979999989271164	4.192629738509156	75	False	3.746528667173029	-0.489287	False
Cluster	hepatocyte_1449	ndufa11	701	696	4.1731390953063965	4.247971772761594e-05	1	1.0	['Sur2023']	573	2	0.9583333134651184	0.4339999854564667	2.205364012733112	36	False	4.420922943541285	-0.58843744	False
Cluster	hepatocyte_1449	si:dkey-16i5.8	280	458	8.216809272766113	0.0002022948013705	1	1.0	['Sur2023']	78	12	0.5416666865348816	0.0099999997764825	49.333336141976496	10	False	0.3071004056553829	-0.2592265	False
Cluster	hepatocyte_1449	opn1sw2	276	448	7.969123363494873	7.722679537987505e-05	1	1.0	['Sur2023']	82	12	0.5416666865348816	0.0099999997764825	49.333336141976496	14	False	2.168122764036191	0.9441401	True
Cluster	hepatocyte_1449	itpr1a	367	612	5.984356880187988	0.0003912331028824	1	1.0	['Sur2023']	76	12	0.5416666865348816	0.0080000003799796	60.29629595816872	25	False	1.122714455744902	-0.12990198	False
Cluster	hepatocyte_1449	ivns1abpa	561	698	4.587765693664551	0.0002206383433774	1	1.0	['Sur2023']	335	10	0.625	0.0659999996423721	9.343283631961471	89	False	2.3270075345989185	-0.04939502	False
Cluster	hepatocyte_1449	cyp2x7	380	634	5.749968528747559	0.0004551465400552	1	1.0	['Sur2023']	69	12	0.5416666865348816	0.0080000003799796	60.29629595816872	18	False	1.1837055400836127	-0.3619577	False
Cluster	hepatocyte_1449	arl5c	735	789	3.9147582054138175	0.0008602631063847	1	1.0	['Sur2023']	533	8	0.7083333134651184	0.1400000005960464	5.030732698344455	203	False	3.382289844294512	-0.042159174	False
Cluster	hepatocyte_1449	ahsg2	230	408	9.478219032287598	0.0001843605127788	1	1.0	['Sur2023']	56	12	0.5416666865348816	0.0080000003799796	60.29629595816872	5	False	0.2646399734487131	-0.2013581	False
Cluster	hepatocyte_1449	mt-nd5	769	824	3.8311610221862793	0.0019093429370186	1	1.0	['Sur2023']	555	1	1.0	0.4819999933242798	2.0724637967602244	11	False	5.116633553055225	-0.43167198	False
Cluster	hepatocyte_1449	chchd4a	741	894	3.3090317249298096	0.0033575254168747	1	1.0	['Sur2023']	438	8	0.7083333134651184	0.1180000007152557	5.960784110938096	124	False	3.2303890224745424	-0.51047844	False
Cluster	hepatocyte_1449	mgll	588	659	4.797897815704346	9.720201153232006e-05	1	1.0	['Sur2023']	419	9	0.6666666865348816	0.096000000834465	6.883161657640453	138	False	2.733793307123713	1.5382059	True
Cluster	hepatocyte_1449	nucb2b	518	676	4.969850063323975	0.0003444116719467	1	1.0	['Sur2023']	272	11	0.5833333134651184	0.0419999994337558	13.589147003718445	83	False	1.876005429220495	0.15066908	False
Cluster	hepatocyte_1449	coq9	587	684	4.588029861450195	0.000128350315103	1	1.0	['Sur2023']	393	9	0.6666666865348816	0.1120000034570694	5.908554567332729	47	False	2.372561956184734	-0.4588127	False
Cluster	hepatocyte_1449	BX004999.1	353	577	6.469457626342773	0.0003250075493687	1	1.0	['Sur2023']	89	12	0.5416666865348816	0.0099999997764825	49.333336141976496	21	False	0.7321971226007329	-0.032004464	False
Cluster	hepatocyte_1449	prelid3b	705	646	4.641870021820068	2.820609761869202e-05	1	1.0	['Sur2023']	629	2	0.9583333134651184	0.3140000104904175	3.0455024810048443	203	False	4.279642915524539	-0.49082693	False
Cluster	hepatocyte_1449	pon3.2	664	687	4.3943190574646	6.0871040762794135e-05	1	1.0	['Sur2023']	529	7	0.75	0.1539999991655349	4.845161316407211	178	False	2.8931071309313445	-0.39180776	False
Cluster	hepatocyte_1449	tex2	591	754	4.167870044708252	0.000424522610258	1	1.0	['Sur2023']	331	10	0.625	0.0659999996423721	9.343283631961471	85	False	2.3837400565284885	-0.23908865	False
Cluster	hepatocyte_1449	cox7a2l	806	874	3.705862283706665	0.0045083841969973	1	1.0	['Sur2023']	577	1	1.0	0.4040000140666961	2.471604852426384	58	False	4.7609672599421256	-0.55412716	False
Cluster	hepatocyte_1449	aqp10a	267	423	9.127269744873049	0.0001863095375266	1	1.0	['Sur2023']	89	12	0.5416666865348816	0.0120000001043081	41.74359093697582	6	False	0.2637072289216284	-0.32699448	False
Cluster	hepatocyte_1449	tusc2b	649	710	4.086667537689209	6.575929248103546e-05	1	1.0	['Sur2023']	471	5	0.8333333134651184	0.1940000057220459	4.278632251192761	55	False	3.3291476488599008	-0.4361875	False
Cluster	hepatocyte_1449	rbp3	292	472	7.601117610931396	5.501818789464321e-05	1	1.0	['Sur2023']	80	12	0.5416666865348816	0.0099999997764825	49.333336141976496	12	False	1.0037295463884783	1.00999	True
Cluster	hepatocyte_1449	ugt5b1	329	514	7.370657444000244	0.0002531942068384	1	1.0	['Sur2023']	111	12	0.5416666865348816	0.0140000004321336	36.17777806008303	13	False	0.7354123270636695	-0.29427576	False
Cluster	hepatocyte_1449	si:dkey-65b13.13	242	406	8.620028495788574	4.239471505159917e-05	1	1.0	['Sur2023']	75	12	0.5416666865348816	0.0099999997764825	49.333336141976496	7	False	0.4987691411497237	0.19093874	False
Cluster	hepatocyte_1449	sfxn4	570	719	4.514837741851807	0.0003371589975191	1	1.0	['Sur2023']	329	10	0.625	0.0700000002980232	8.81690137144167	71	False	2.317635094985248	-0.49222827	False
Cluster	hepatocyte_1449	pde6ha	365	543	6.565391540527344	0.0001240825528933	1	1.0	['Sur2023']	142	12	0.5416666865348816	0.0120000001043081	41.74359093697582	68	False	1.2215542841171356	0.9519743	True
Cluster	hepatocyte_1449	igf2b	604	689	4.702303409576416	0.000211292515399	1	1.0	['Sur2023']	416	9	0.6666666865348816	0.0900000035762786	7.336996266986135	155	False	3.0327897409268987	0.8576879	False
Cluster	hepatocyte_1449	ndufab1a	792	873	3.4504964351654053	0.0027086282521765	1	1.0	['Sur2023']	554	1	1.0	0.4839999973773956	2.0639175369336886	9	False	5.0143249631135856	-0.5999053	False
Cluster	hepatocyte_1449	si:ch211-207l14.1	297	468	7.627649784088135	5.491903854444896e-05	1	1.0	['Sur2023']	94	12	0.5416666865348816	0.0120000001043081	41.74359093697582	11	False	0.9552310797540512	0.5393136	True
Cluster	hepatocyte_1449	grn1	329	525	7.241510391235352	0.0002370250581153	1	1.0	['Sur2023']	100	12	0.5416666865348816	0.0120000001043081	41.74359093697582	18	False	0.7111557183010249	0.8000985	True
Cluster	hepatocyte_1449	coa3a	813	920	3.387695550918579	0.0127947589071402	1	1.0	['Sur2023']	548	2	0.9583333134651184	0.2680000066757202	3.5662947570911987	104	False	4.217050881157559	-0.55937177	False
Cluster	hepatocyte_1449	aacs	438	636	5.837741851806641	0.0006155740893973	1	1.0	['Sur2023']	167	12	0.5416666865348816	0.0199999995529651	25.841271337468097	47	False	1.7986176573048196	-0.20769507	False
Cluster	hepatocyte_1449	ppa1a	294	459	7.68736982345581	5.121133838148248e-05	1	1.0	['Sur2023']	100	12	0.5416666865348816	0.0120000001043081	41.74359093697582	18	False	0.6694568847271727	-0.015678558	False
Cluster	hepatocyte_1449	hdlbpa	848	962	2.6016087532043457	0.2172856943926325	1	1.0	['Sur2023']	635	2	0.9583333134651184	0.4300000071525574	2.225831316809124	170	False	5.529155409479562	-0.010260742	False
Cluster	hepatocyte_1449	zgc:165582	308	478	7.92658519744873	0.0002110735355743	1	1.0	['Sur2023']	107	12	0.5416666865348816	0.0140000004321336	36.17777806008303	8	False	0.3819565758222984	-0.33355784	False
Cluster	hepatocyte_1449	blvrb	734	844	3.5681068897247314	0.0013583398326017	1	1.0	['Sur2023']	477	9	0.6666666865348816	0.1000000014901161	6.61056115529087	219	False	3.445954326422873	0.9648958	False
Cluster	hepatocyte_1449	atp6v1ba	770	872	3.507279872894287	0.0027639316062407	1	1.0	['Sur2023']	512	8	0.7083333134651184	0.1319999992847442	5.333333212630192	187	False	3.807201672399176	0.13046123	False
Cluster	hepatocyte_1449	nansa	755	898	3.2642743587493896	0.0034618815706116	1	1.0	['Sur2023']	460	7	0.75	0.1459999978542328	5.108843611989042	98	False	3.440693057681933	-0.5617243	False
Cluster	hepatocyte_1449	timm17a	761	839	3.588601589202881	0.00124528258019	1	1.0	['Sur2023']	528	5	0.8333333134651184	0.2140000015497207	3.880620034656935	110	False	3.728261708963808	-0.43676132	False
Cluster	hepatocyte_1449	rps27l	727	714	4.250234127044678	0.0001469766318261	1	1.0	['Sur2023']	597	1	1.0	0.4000000059604645	2.496259314516546	85	False	4.624665427040794	0.25281245	False
Cluster	hepatocyte_1449	XLOC_011450	690	792	3.813322305679321	0.00070913269925	1	1.0	['Sur2023']	463	8	0.7083333134651184	0.1340000033378601	5.254320710569859	107	False	2.8394492916777607	-0.5463253	False
Cluster	hepatocyte_1449	chac2	363	563	6.615901947021484	0.0003138597722908	1	1.0	['Sur2023']	118	12	0.5416666865348816	0.0160000007599592	31.921568369164195	9	False	0.9871904051497582	-0.2999944	False
Cluster	hepatocyte_1449	lrit1b	298	453	7.809233665466309	5.224624624284912e-05	1	1.0	['Sur2023']	111	12	0.5416666865348816	0.0140000004321336	36.17777806008303	13	False	0.7825719682894073	0.5910032	True
Cluster	hepatocyte_1449	msrb1b	779	944	2.837629556655884	0.0172943783377745	1	1.0	['Sur2023']	456	8	0.7083333134651184	0.1260000020265579	5.585301591702215	122	False	3.611347973328322	-0.41003895	False
Cluster	hepatocyte_1449	mrpl27	737	795	3.7465312480926514	0.0005938608002957	1	1.0	['Sur2023']	530	5	0.8333333134651184	0.2119999974966049	3.917057855732685	118	False	3.6016722758767883	-0.56833225	False
Cluster	hepatocyte_1449	ndufv3	658	632	4.623799800872803	1.416905757317166e-05	1	1.0	['Sur2023']	569	2	0.9583333134651184	0.328000009059906	2.9159066475601163	72	False	4.130287592100624	-0.4606272	False
Cluster	hepatocyte_1449	slc43a3b	411	589	6.34041690826416	0.0003866716910873	1	1.0	['Sur2023']	163	12	0.5416666865348816	0.0199999995529651	25.841271337468097	40	False	1.2370204880539626	0.41714483	False
Cluster	hepatocyte_1449	rab11fip1b	621	674	4.688476085662842	0.0001255142747657	1	1.0	['Sur2023']	462	9	0.6666666865348816	0.1099999994039535	6.015015226307297	161	False	2.702911439657659	0.2768902	False
Cluster	hepatocyte_1449	nomo	718	895	3.3553366661071777	0.0035738435597686	1	1.0	['Sur2023']	401	9	0.6666666865348816	0.1059999987483024	6.239875648087089	79	False	3.071136283815372	-0.49643403	False
Cluster	hepatocyte_1449	mtx2	657	693	4.225835800170898	4.5671019672151735e-05	1	1.0	['Sur2023']	506	4	0.875	0.2380000054836273	3.665271882431025	53	False	3.543107235366452	-0.52399707	False
Cluster	hepatocyte_1449	mef2ab	376	563	6.588131427764893	0.0003031812788269	1	1.0	['Sur2023']	136	12	0.5416666865348816	0.0179999992251396	28.56140571926228	17	False	1.1430584928787186	0.15306844	False
Cluster	hepatocyte_1449	mrpl36	835	905	3.5368149280548096	0.0079968092683382	1	1.0	['Sur2023']	613	2	0.9583333134651184	0.3179999887943268	3.007314567912548	140	False	4.334495083689324	-0.58247286	False
Cluster	hepatocyte_1449	rbks	407	602	6.203778266906738	0.0003877194806347	1	1.0	['Sur2023']	143	12	0.5416666865348816	0.0199999995529651	25.841271337468097	13	False	1.022943220917705	-0.5640917	False
Cluster	hepatocyte_1449	foxa3	484	694	5.078245162963867	0.0008104353362717	1	1.0	['Sur2023']	185	12	0.5416666865348816	0.0199999995529651	25.841271337468097	67	False	2.00848092862197	1.1845331	True
Cluster	hepatocyte_1449	zgc:162396	531	665	4.8024983406066895	0.0001546039627631	1	1.0	['Sur2023']	314	10	0.625	0.0759999975562095	8.1298703878922	32	False	2.1636293864910323	-0.44226968	False
Cluster	hepatocyte_1449	hibadha	509	672	4.942356109619141	0.000307019138783	1	1.0	['Sur2023']	262	11	0.5833333134651184	0.050000000745058	11.457515782913802	35	False	1.9170247835303185	-0.32964066	False
Cluster	hepatocyte_1449	pam16	691	732	4.053121089935303	0.0001377806539613	1	1.0	['Sur2023']	524	5	0.8333333134651184	0.2119999974966049	3.917057855732685	107	False	3.220478344397057	-0.56833935	False
Cluster	hepatocyte_1449	srebf2	673	799	3.769532442092896	0.000779397740516	1	1.0	['Sur2023']	429	9	0.6666666865348816	0.1120000034570694	5.908554567332729	104	False	3.2961354018608744	-0.44426274	False
Cluster	hepatocyte_1449	dnajc19	713	779	3.8230836391448975	0.000422043867232	1	1.0	['Sur2023']	512	6	0.7916666865348816	0.2000000029802322	3.943615297422847	93	False	3.4045076921855784	-0.5861823	False
Cluster	hepatocyte_1449	slc30a7	787	867	3.49592399597168	0.0019910309910577	1	1.0	['Sur2023']	548	6	0.7916666865348816	0.1899999976158142	4.150087415861052	162	False	3.695327364845474	-0.49174836	False
Cluster	hepatocyte_1449	ndrg1b	447	556	5.965986728668213	3.893532804519616e-05	1	1.0	['Sur2023']	258	11	0.5833333134651184	0.0460000000894069	12.43262366709692	39	False	1.8696493085065984	0.72026217	True
Cluster	hepatocyte_1449	tob1b	615	488	5.61478853225708	2.0508437585446349e-07	1	1.0	['Sur2023']	641	2	0.9583333134651184	0.4280000030994415	2.236208173739212	229	False	4.528541605634661	0.15569808	False
Cluster	hepatocyte_1449	rab3aa	521	678	4.924228191375732	0.0003267652554694	1	1.0	['Sur2023']	280	11	0.5833333134651184	0.0460000000894069	12.43262366709692	69	False	1.9285034215918344	-0.029603545	False
Cluster	hepatocyte_1449	pla1a	408	591	6.289931297302246	0.0003290423064574	1	1.0	['Sur2023']	155	12	0.5416666865348816	0.0199999995529651	25.841271337468097	31	False	1.061800870979536	0.7480759	True
Cluster	hepatocyte_1449	si:ch211-68a17.7	662	739	4.004871845245361	0.0001845783712043	1	1.0	['Sur2023']	474	7	0.75	0.1519999951124191	4.908496888827944	99	False	2.9026052758975966	-0.4443011	False
Cluster	hepatocyte_1449	eps8l2	466	649	5.610764980316162	0.0005475218801643	1	1.0	['Sur2023']	197	12	0.5416666865348816	0.0240000002086162	21.70666728026072	54	False	1.4467506108626076	0.33544603	False
Cluster	hepatocyte_1449	ankrd9	390	529	7.204596996307373	0.0002606197236513	1	1.0	['Sur2023']	190	12	0.5416666865348816	0.0280000008642673	18.712643805591537	23	False	0.6016371783430677	-0.20787404	False
Cluster	hepatocyte_1449	dhtkd1	467	655	5.530140399932861	0.0005965434303867	1	1.0	['Sur2023']	193	12	0.5416666865348816	0.0280000008642673	18.712643805591537	26	False	1.4188280376736817	-0.51109666	False
Cluster	hepatocyte_1449	hipk2	611	792	3.8625330924987793	0.0008351413925402	1	1.0	['Sur2023']	325	10	0.625	0.0759999975562095	8.1298703878922	45	False	2.485674676119087	-0.19544291	False
Cluster	hepatocyte_1449	mef2aa	674	770	3.8307409286499023	0.0002983360176898	1	1.0	['Sur2023']	461	8	0.7083333134651184	0.1299999952316284	5.414758315150367	116	False	2.795465073326491	0.3261884	False
Cluster	hepatocyte_1449	manf	714	772	3.969551086425781	0.0004263753149101	1	1.0	['Sur2023']	520	6	0.7916666865348816	0.2140000015497207	3.686821771262034	76	False	3.544075951399689	-0.19696413	False
Cluster	hepatocyte_1449	mrpl28	738	815	3.659768104553223	0.0008807789368156	1	1.0	['Sur2023']	511	4	0.875	0.2319999933242797	3.759656760079041	74	False	3.7230146596006346	-0.5258794	False
Cluster	hepatocyte_1449	ufc1	649	656	4.409510135650635	1.517738675984176e-05	1	1.0	['Sur2023']	525	4	0.875	0.2479999959468841	3.5180723464223083	67	False	3.2345098517857704	-0.4777147	False
Cluster	hepatocyte_1449	enosf1	540	617	5.296344757080078	9.26990071101798e-05	1	1.0	['Sur2023']	384	10	0.625	0.0860000029206276	7.195402057297819	101	False	1.5297910981675007	-0.12876248	False
Cluster	hepatocyte_1449	mylk5	636	719	4.542350769042969	0.0003756953893617	1	1.0	['Sur2023']	441	10	0.625	0.0939999967813491	6.589473907465427	160	False	2.4760775214092603	-0.039430805	False
Cluster	hepatocyte_1449	mtr	494	698	5.135283946990967	0.0009454951748253	1	1.0	['Sur2023']	197	12	0.5416666865348816	0.0299999993294477	17.50537736365006	21	False	1.7369080832297965	-0.64038944	False
Cluster	hepatocyte_1449	mrpl46	732	809	3.718451023101807	0.0008351413925402	1	1.0	['Sur2023']	510	7	0.75	0.1679999977350235	4.443787041805167	123	False	3.337338475708519	-0.525892	False
Cluster	hepatocyte_1449	epas1a	598	686	4.70719575881958	0.0002050142009255	1	1.0	['Sur2023']	412	10	0.625	0.0839999988675117	7.3647059804758	151	False	2.177338535304264	0.1775462	False
Cluster	hepatocyte_1449	rnaseka	773	787	3.816048860549927	0.0005920915241832	1	1.0	['Sur2023']	602	5	0.8333333134651184	0.2160000056028366	3.844853879829633	216	False	3.714657043573693	-0.098746695	False
Cluster	hepatocyte_1449	acot15	484	696	5.1031413078308105	0.0008578230990335	1	1.0	['Sur2023']	183	12	0.5416666865348816	0.0280000008642673	18.712643805591537	14	False	1.4687305275763574	-0.5554668	False
Cluster	hepatocyte_1449	fkbp2	650	609	4.608255863189697	5.149565261576159e-06	1	1.0	['Sur2023']	574	1	1.0	0.4639999866485595	2.152688233852664	35	False	4.454090143504979	-0.5028685	False
Cluster	hepatocyte_1449	tmem126a	649	724	4.189205169677734	0.0001577332074212	1	1.0	['Sur2023']	457	8	0.7083333134651184	0.1420000046491623	4.960372660164621	82	False	2.576308116381876	-0.50928944	False
Cluster	hepatocyte_1449	hvcn1	658	736	4.258917808532715	0.0003027025168451	1	1.0	['Sur2023']	465	9	0.6666666865348816	0.1180000007152557	5.610644390939799	135	False	2.697982013651383	-0.32281515	False
Cluster	hepatocyte_1449	TMEM208	722	809	3.6786158084869385	0.0007407625952143	1	1.0	['Sur2023']	494	7	0.75	0.1659999936819076	4.497006158158683	102	False	3.2303771159437944	-0.5525161	False
Cluster	hepatocyte_1449	calr3a	811	854	3.8071796894073486	0.0029573410651731	1	1.0	['Sur2023']	604	2	0.9583333134651184	0.3819999992847442	2.504786723907785	96	False	4.76277809001135	-0.05578785	False
Cluster	hepatocyte_1449	bco1	458	642	5.673214435577393	0.0004910853480659	1	1.0	['Sur2023']	184	12	0.5416666865348816	0.0280000008642673	18.712643805591537	16	False	1.5096068671195684	0.25311434	False
Cluster	hepatocyte_1449	fdxr	503	729	4.797280788421631	0.0010104176054334	1	1.0	['Sur2023']	185	12	0.5416666865348816	0.0280000008642673	18.712643805591537	17	False	1.8235525878841392	-0.43474764	False
Cluster	hepatocyte_1449	tufm	831	928	3.2584478855133057	0.012275216667424	1	1.0	['Sur2023']	581	4	0.875	0.2720000147819519	3.208791035046905	106	False	4.229744821815354	-0.5143225	False
Cluster	hepatocyte_1449	irf2bp2b	716	689	4.318855285644531	5.185467760376477e-05	1	1.0	['Sur2023']	605	5	0.8333333134651184	0.2399999946355819	3.461964033346642	163	False	3.4774227808062266	-0.2681422	False
Cluster	hepatocyte_1449	tbx2b	685	838	3.7640907764434814	0.0019783946933919	1	1.0	['Sur2023']	411	10	0.625	0.0799999982118606	7.728395232338859	162	False	3.1937116020267653	0.9226742	False
Cluster	hepatocyte_1449	alkbh7	470	673	5.2444047927856445	0.0006315121107877	1	1.0	['Sur2023']	182	12	0.5416666865348816	0.0280000008642673	18.712643805591537	13	False	1.5120633291128205	-0.36077023	False
Cluster	hepatocyte_1449	timm8b	733	708	4.273289680480957	0.0001284569319869	1	1.0	['Sur2023']	612	3	0.9166666865348816	0.3519999980926513	2.599622355505008	115	False	4.283616671733983	-0.47381166	False
Cluster	hepatocyte_1449	bckdhb	780	845	3.627177238464356	0.0015056895000833	1	1.0	['Sur2023']	556	4	0.875	0.2820000052452087	3.095406303052819	73	False	4.026998531240324	-0.5802137	False
Cluster	hepatocyte_1449	furina	740	848	3.666280031204224	0.0017795016062617	1	1.0	['Sur2023']	482	9	0.6666666865348816	0.123999997973442	5.341333578875227	138	False	3.127771269131739	-0.39729783	False
Cluster	hepatocyte_1449	fkbp8	630	786	4.013563632965088	0.000938504613698	1	1.0	['Sur2023']	362	10	0.625	0.0920000001788139	6.731182782756674	44	False	2.817684027869188	-0.3699326	False
Cluster	hepatocyte_1449	sucla2	793	927	3.21886682510376	0.0115257619250699	1	1.0	['Sur2023']	503	6	0.7916666865348816	0.2080000042915344	3.7926634940599793	63	False	3.908524863371846	-0.5406317	False
Cluster	hepatocyte_1449	ctrb1	610	731	4.3822102546691895	0.0003319745627273	1	1.0	['Sur2023']	383	11	0.5833333134651184	0.0579999983310699	9.903954745663157	178	False	1.5964691534127802	0.77471095	True
Cluster	hepatocyte_1449	kalrnb	654	816	3.863660335540772	0.0015983185219884	1	1.0	['Sur2023']	377	11	0.5833333134651184	0.0579999983310699	9.903954745663157	171	False	2.59978006678556	0.41187152	False
Cluster	hepatocyte_1449	zgc:110843	498	671	5.369152545928955	0.0007747986415093	1	1.0	['Sur2023']	235	12	0.5416666865348816	0.0379999987781047	13.914530859922571	38	False	1.645853758670036	-0.45407918	False
Cluster	hepatocyte_1449	zgc:174259	244	476	8.949633598327637	0.0007710506113885	1	1.0	['Sur2023']	7	13	0.5	0.0020000000949949	166.9999947119506	6	False	0.1852057643872965	-0.16800855	False
Cluster	hepatocyte_1449	atp5mea	736	803	3.807412624359131	0.0009304821790298	1	1.0	['Sur2023']	520	5	0.8333333134651184	0.2319999933242797	3.580829774119039	59	False	3.8582033133841054	-0.42207354	False
Cluster	hepatocyte_1449	nt5c2b	735	855	3.656457901000977	0.0019202310733959	1	1.0	['Sur2023']	467	9	0.6666666865348816	0.1260000020265579	5.257217920321456	113	False	3.150053655957238	-0.011304283	False
Cluster	hepatocyte_1449	fggy	494	683	5.202066898345947	0.0007710506113885	1	1.0	['Sur2023']	212	12	0.5416666865348816	0.0359999984502792	14.666667817949223	13	False	1.6392804412493407	-0.47038883	False
Cluster	hepatocyte_1449	pacsin1a	613	656	4.79442024230957	8.46448864824583e-05	1	1.0	['Sur2023']	470	9	0.6666666865348816	0.1099999994039535	6.015015226307297	170	False	2.3239488313585897	0.35655427	False
Cluster	hepatocyte_1449	CABZ01112656.1	663	660	4.461078643798828	2.329272747264867e-05	1	1.0	['Sur2023']	555	3	0.9166666865348816	0.2960000038146972	3.089786783664244	71	False	3.9184713418257	-0.571192	False
Cluster	hepatocyte_1449	nadkb	560	790	4.348641395568848	0.0021141432429744	1	1.0	['Sur2023']	242	12	0.5416666865348816	0.0379999987781047	13.914530859922571	50	False	2.2160318332656432	-0.46144614	False
Cluster	hepatocyte_1449	nap1l4a	842	959	2.540580987930298	0.07343645442923	1	1.0	['Sur2023']	586	8	0.7083333134651184	0.1539999991655349	4.576343982476886	277	False	3.7660868338821567	-0.5380325	False
Cluster	hepatocyte_1449	atp11c	536	750	4.694025039672852	0.0013962511561476	1	1.0	['Sur2023']	243	12	0.5416666865348816	0.0379999987781047	13.914530859922571	51	False	2.027858670063276	-0.2964411	False
Cluster	hepatocyte_1449	lnx2b	534	717	4.94133186340332	0.0010935740199848	1	1.0	['Sur2023']	273	12	0.5416666865348816	0.0399999991059303	13.235773130941096	78	False	1.8784984354941363	-0.34634662	False
Cluster	hepatocyte_1449	mrpl33	713	742	4.141615867614746	0.0002659340910786	1	1.0	['Sur2023']	549	2	0.9583333134651184	0.328000009059906	2.9159066475601163	50	False	4.00325660984426	-0.54204994	False
Cluster	hepatocyte_1449	serping1	288	505	8.17663860321045	0.0008189461813552	1	1.0	['Sur2023']	42	13	0.5	0.006000000052154	71.57142803817987	5	False	0.3518013421387166	-0.3929647	False
Cluster	hepatocyte_1449	asah1b	602	713	4.458980560302734	0.0002478876940197	1	1.0	['Sur2023']	390	10	0.625	0.0900000035762786	6.87912060877305	92	False	2.0617376916685446	-0.3581303	False
Cluster	hepatocyte_1449	uroc1	270	475	8.95881175994873	0.0007699532086558	1	1.0	['Sur2023']	42	13	0.5	0.006000000052154	71.57142803817987	5	False	0.1708573764967333	-0.32244274	False
Cluster	hepatocyte_1449	zgc:110783	491	661	5.481517314910889	0.0006499835549033	1	1.0	['Sur2023']	229	12	0.5416666865348816	0.0359999984502792	14.666667817949223	36	False	1.4203563255205467	-0.5317814	False
Cluster	hepatocyte_1449	tomm20a	824	861	3.769412517547608	0.0031215191901325	1	1.0	['Sur2023']	626	3	0.9166666865348816	0.3319999873638153	2.7557559199913584	171	False	4.459326153439052	-0.45466074	False
Cluster	hepatocyte_1449	isca2	581	634	4.761989593505859	2.8993251813704547e-05	1	1.0	['Sur2023']	432	9	0.6666666865348816	0.1220000013709068	5.428184382872736	74	False	2.354166078534756	-0.43015006	False
Cluster	hepatocyte_1449	ahsg1	214	401	9.79509162902832	0.0001813195688318	1	1.0	['Sur2023']	42	13	0.5	0.006000000052154	71.57142803817987	5	False	0.2459437517634092	-0.12032349	False
Cluster	hepatocyte_1449	psap	840	953	2.892494201660156	0.0927745579007715	1	1.0	['Sur2023']	582	3	0.9166666865348816	0.2720000147819519	3.361416252185305	120	False	4.58674230915646	-0.16075282	False
Cluster	hepatocyte_1449	sod3a	273	483	8.769354820251465	0.000779397740516	1	1.0	['Sur2023']	43	13	0.5	0.006000000052154	71.57142803817987	6	False	0.2508682268957315	-0.09048271	False
Cluster	hepatocyte_1449	si:ch1073-155h21.2	324	566	7.216533184051514	0.0009162718292904	1	1.0	['Sur2023']	48	13	0.5	0.006000000052154	71.57142803817987	11	False	0.6154584702678342	0.13339601	False
Cluster	hepatocyte_1449	sar1b	811	906	3.511105298995972	0.0079968092683382	1	1.0	['Sur2023']	552	3	0.9166666865348816	0.3319999873638153	2.7557559199913584	43	False	4.472142753943819	-0.5539189	False
Cluster	hepatocyte_1449	hax1	681	783	3.9012837409973145	0.0006190294676761	1	1.0	['Sur2023']	460	9	0.6666666865348816	0.123999997973442	5.341333578875227	111	False	2.917950891833458	-0.5134279	False
Cluster	hepatocyte_1449	FP017274.1	480	638	5.775691986083984	0.000505070328092	1	1.0	['Sur2023']	233	12	0.5416666865348816	0.0359999984502792	14.666667817949223	45	False	1.3651088765072044	0.4447795	False
Cluster	hepatocyte_1449	agmat	339	578	7.100787162780762	0.0009594186995695	1	1.0	['Sur2023']	66	13	0.5	0.0080000003799796	55.666664316422505	9	False	0.5419210534911663	-0.3523786	False
Cluster	hepatocyte_1449	mrpl41	771	897	3.197766065597534	0.0032292359075086	1	1.0	['Sur2023']	490	7	0.75	0.1700000017881393	4.391812819572086	89	False	3.4583311563749235	-0.49803603	False
Cluster	hepatocyte_1449	sqlea	369	576	7.1929192543029785	0.0010308455019832	1	1.0	['Sur2023']	114	13	0.5	0.0120000001043081	38.5384612292404	25	False	0.8966504667539948	-0.32869434	False
Cluster	hepatocyte_1449	ppp1r3b	806	969	2.042104721069336	0.1576766476414066	1	1.0	['Sur2023']	482	10	0.625	0.0900000035762786	6.87912060877305	261	False	3.1768962057024512	-0.46420595	False
Cluster	hepatocyte_1449	dhcr24	338	560	7.321809768676758	0.0009281786471383	1	1.0	['Sur2023']	83	13	0.5	0.0099999997764825	45.54545547092751	7	False	0.5197742190297451	-0.15899086	False
Cluster	hepatocyte_1449	hnf4g	352	587	6.90334939956665	0.0009808221006267	1	1.0	['Sur2023']	78	13	0.5	0.0080000003799796	55.666664316422505	21	False	0.5948279676457044	0.09064119	False
Cluster	hepatocyte_1449	a1cf	324	540	7.616031646728516	0.0008888955769801	1	1.0	['Sur2023']	74	13	0.5	0.0080000003799796	55.666664316422505	17	False	0.4116740610208322	-0.02782803	False
Cluster	hepatocyte_1449	zgc:92040	312	526	7.837940216064453	0.0008568889604133	1	1.0	['Sur2023']	68	13	0.5	0.0080000003799796	55.666664316422505	11	False	0.4167299039916202	-0.055130184	False
Cluster	hepatocyte_1449	nudcd2	806	877	3.407444477081299	0.0027262950758711	1	1.0	['Sur2023']	574	5	0.8333333134651184	0.2240000069141388	3.708147945895417	154	False	3.711879897898092	-0.6168628	False
Cluster	hepatocyte_1449	igdcc4	639	900	3.539003133773804	0.006449553871343	1	1.0	['Sur2023']	264	12	0.5416666865348816	0.0379999987781047	13.914530859922571	78	False	2.429968824354282	-0.18970466	False
Cluster	hepatocyte_1449	mrpl2	783	834	3.647672891616821	0.0013112543452133	1	1.0	['Sur2023']	571	4	0.875	0.257999986410141	3.382239559707177	112	False	3.767899868002592	-0.5713488	False
Cluster	hepatocyte_1449	mrpl24	770	857	3.547513008117676	0.0015867906058925	1	1.0	['Sur2023']	527	5	0.8333333134651184	0.2300000041723251	3.611832460586057	79	False	3.663742092377207	-0.5696191	False
Cluster	hepatocyte_1449	CABZ01058650.1	732	852	3.6315858364105225	0.0017601735192211	1	1.0	['Sur2023']	467	9	0.6666666865348816	0.1260000020265579	5.257217920321456	113	False	3.189395645381189	-0.31958333	False
Cluster	hepatocyte_1449	eif4ebp3	797	821	3.717967033386232	0.0011804230132032	1	1.0	['Sur2023']	618	7	0.75	0.2080000042915344	3.593301361623079	221	False	3.507289805154553	-0.43867603	False
Cluster	hepatocyte_1449	chchd6b	634	648	4.5198655128479	1.6208834327357176e-05	1	1.0	['Sur2023']	508	5	0.8333333134651184	0.2240000069141388	3.708147945895417	64	False	3.060512058367643	-0.4839986	False
Cluster	hepatocyte_1449	snx9b	717	899	3.2766213417053223	0.0035112375800355	1	1.0	['Sur2023']	396	10	0.625	0.0939999967813491	6.589473907465427	89	False	2.93787247643835	-0.39259169	False
Cluster	hepatocyte_1449	mycb	810	830	3.738304853439331	0.0015867906058925	1	1.0	['Sur2023']	626	5	0.8333333134651184	0.2639999985694885	3.148427614977284	211	False	4.261799430600952	0.22973223	False
Cluster	hepatocyte_1449	srpra	758	818	3.743031740188599	0.0011507946421041	1	1.0	['Sur2023']	545	5	0.8333333134651184	0.2440000027418136	3.405442057665432	87	False	3.794992509977983	-0.3866641	False
Cluster	hepatocyte_1449	selenot1a	746	752	4.112006187438965	0.000367666438329	1	1.0	['Sur2023']	590	1	1.0	0.4160000085830688	2.400479566898126	69	False	4.660685473727448	-0.33108556	False
Cluster	hepatocyte_1449	mrps36	754	773	4.0126166343688965	0.0005309010910907	1	1.0	['Sur2023']	584	2	0.9583333134651184	0.3779999911785126	2.531222521884607	69	False	4.270041913708383	-0.5799016	False
Cluster	hepatocyte_1449	msi2b	776	831	3.583953619003296	0.0010389500859299	1	1.0	['Sur2023']	566	5	0.8333333134651184	0.2259999960660934	3.67547721552468	141	False	3.996197635566277	0.42705694	False
Cluster	hepatocyte_1449	atp6v1aa	721	788	3.939764261245728	0.0008716090033958	1	1.0	['Sur2023']	514	9	0.6666666865348816	0.1260000020265579	5.257217920321456	180	False	3.074945006637326	0.11802547	False
Cluster	hepatocyte_1449	mrps24	753	767	4.01651668548584	0.0004611631542401	1	1.0	['Sur2023']	588	3	0.9166666865348816	0.3240000009536743	2.82358979643722	88	False	4.044664918987543	-0.5710843	False
Cluster	hepatocyte_1449	si:dkey-13a21.4	413	639	6.2285919189453125	0.0012718312407578	1	1.0	['Sur2023']	116	13	0.5	0.0140000004321336	33.39999903778238	12	False	0.8460904848063815	-0.18631631	False
Cluster	hepatocyte_1449	dpy19l1l	538	889	3.714540481567383	0.0082647306750316	1	1.0	['Sur2023']	107	13	0.5	0.0099999997764825	45.54545547092751	34	False	2.1279634354746704	-0.29502997	False
Cluster	hepatocyte_1449	oaz2a	557	654	4.933631896972656	0.0001382480395991	1	1.0	['Sur2023']	373	11	0.5833333134651184	0.0719999969005584	8.004566277737036	107	False	2.122348787230002	0.36357805	False
Cluster	hepatocyte_1449	kynu	335	537	7.671706199645996	0.0008716090033958	1	1.0	['Sur2023']	103	13	0.5	0.0120000001043081	38.5384612292404	12	False	0.350682055537849	-0.46993586	False
Cluster	hepatocyte_1449	gnpnat1	624	685	4.770927906036377	0.0002590256256893	1	1.0	['Sur2023']	455	10	0.625	0.1099999994039535	5.639639669923308	123	False	2.299600184637047	-0.23860687	False
Cluster	hepatocyte_1449	zgc:55262	628	780	4.180074214935303	0.0010630195002684	1	1.0	['Sur2023']	366	11	0.5833333134651184	0.0700000002980232	8.23004663397709	103	False	2.121973802190401	-0.602507	False
Cluster	hepatocyte_1449	map4k2	412	640	6.215908527374268	0.0012024697518937	1	1.0	['Sur2023']	114	13	0.5	0.0120000001043081	38.5384612292404	25	False	0.9539056508155006	0.10134551	False
Cluster	hepatocyte_1449	ell2	757	866	3.5546555519104004	0.0022174958167734	1	1.0	['Sur2023']	496	9	0.6666666865348816	0.1280000060796737	5.17571050440504	151	False	3.223735535457376	-0.033071633	False
Cluster	hepatocyte_1449	wu:fb05h10	600	778	4.452504634857178	0.0016403297684174	1	1.0	['Sur2023']	323	12	0.5416666865348816	0.0439999997615814	12.059259764667404	127	False	2.0461305744932123	-0.07451691	False
Cluster	hepatocyte_1449	trip11	678	929	3.078420400619507	0.0092156676655286	1	1.0	['Sur2023']	310	11	0.5833333134651184	0.0659999996423721	8.721392784837784	46	False	2.870784952479901	-0.3583399	False
Cluster	hepatocyte_1449	f10	510	649	5.283773899078369	0.0002633643443486	1	1.0	['Sur2023']	286	12	0.5416666865348816	0.0439999997615814	12.059259764667404	73	False	1.642695644621686	-0.19608036	False
Cluster	hepatocyte_1449	dmxl2	568	755	4.628668308258057	0.0014187245925324	1	1.0	['Sur2023']	290	12	0.5416666865348816	0.0379999987781047	13.914530859922571	112	False	2.03663549221486	0.063630976	False
Cluster	hepatocyte_1449	si:dkeyp-4f2.1	332	523	7.873571395874023	0.0008640457339648	1	1.0	['Sur2023']	112	13	0.5	0.0140000004321336	33.39999903778238	8	False	0.5092867621488426	-0.30651772	False
Cluster	hepatocyte_1449	pde6h	385	572	6.597369194030762	0.0004152364657196	1	1.0	['Sur2023']	141	13	0.5	0.0120000001043081	38.5384612292404	57	False	1.1610474146527097	0.88399374	True
Cluster	hepatocyte_1449	adprh	537	723	4.902956485748291	0.0010678316149988	1	1.0	['Sur2023']	271	12	0.5416666865348816	0.0460000000894069	11.546099691544253	48	False	1.689230961339083	-0.36812416	False
Cluster	hepatocyte_1449	chac1	668	624	4.737313270568848	1.548903039926378e-05	1	1.0	['Sur2023']	598	1	1.0	0.4659999907016754	2.14346899342756	65	False	4.827259880163656	-0.09208864	False
Cluster	hepatocyte_1449	coa7	606	752	4.387008666992188	0.0008299238414968	1	1.0	['Sur2023']	356	11	0.5833333134651184	0.0719999969005584	8.004566277737036	83	False	2.0065450166215943	-0.54721767	False
Cluster	hepatocyte_1449	nipal4	420	635	6.239817142486572	0.0011956958802622	1	1.0	['Sur2023']	132	13	0.5	0.0140000004321336	33.39999903778238	31	False	0.9321475410697538	0.3656008	False
Cluster	hepatocyte_1449	CABZ01041495.1	321	508	7.5036773681640625	0.0002274174039371	1	1.0	['Sur2023']	102	13	0.5	0.0120000001043081	38.5384612292404	11	False	0.6295465164016313	0.20991856	False
Cluster	hepatocyte_1449	npl	610	783	4.199119091033936	0.0011804230132032	1	1.0	['Sur2023']	331	11	0.5833333134651184	0.0680000036954879	8.468598292311816	60	False	2.45197477204886	0.11209471	False
Cluster	hepatocyte_1449	cited4a	779	902	3.1702051162719727	0.0033517424891426	1	1.0	['Sur2023']	498	7	0.75	0.1659999936819076	4.497006158158683	108	False	3.537279370373815	-0.080041215	False
Cluster	hepatocyte_1449	scg3	646	798	4.029987335205078	0.0014015749332727	1	1.0	['Sur2023']	379	11	0.5833333134651184	0.0700000002980232	8.23004663397709	127	False	2.898643419994075	1.3605672	True
Cluster	hepatocyte_1449	ndufv2	576	502	5.282843112945557	1.3063972807930558e-07	1	1.0	['Sur2023']	557	2	0.9583333134651184	0.3720000088214874	2.571939117364048	40	False	3.721929524048601	-0.5895193	False
Cluster	hepatocyte_1449	txn2	795	860	3.547511100769043	0.0016402849306937	1	1.0	['Sur2023']	575	5	0.8333333134651184	0.2540000081062317	3.271895242911284	105	False	3.849259536591001	-0.6032378	False
Cluster	hepatocyte_1449	c1qbp	844	925	3.3832204341888428	0.0230420321616205	1	1.0	['Sur2023']	633	2	0.9583333134651184	0.4000000059604645	2.392352367096227	167	False	4.957381428331883	-0.23773879	False
Cluster	hepatocyte_1449	slc22a2	382	581	7.08869743347168	0.000989220661731	1	1.0	['Sur2023']	126	13	0.5	0.0160000007599592	29.470586917856217	10	False	0.7406037360042864	0.23897174	False
Cluster	hepatocyte_1449	adh8b	760	819	3.833993911743164	0.0016042469727667	1	1.0	['Sur2023']	547	8	0.7083333134651184	0.1580000072717666	4.461215603925783	184	False	3.6478065047955335	0.18261267	False
Cluster	hepatocyte_1449	cyp27a1.4	364	569	7.183581829071045	0.0009348973815835	1	1.0	['Sur2023']	113	13	0.5	0.0140000004321336	33.39999903778238	9	False	0.5273819796469091	-0.08392397	False
Cluster	hepatocyte_1449	si:ch73-334d15.1	494	633	5.789055347442627	0.0004651430963588	1	1.0	['Sur2023']	262	12	0.5416666865348816	0.0439999997615814	12.059259764667404	42	False	1.2075738084416852	-0.012166712	False
Cluster	hepatocyte_1449	gpc4	815	959	2.5242345333099365	0.0710805778328135	1	1.0	['Sur2023']	513	9	0.6666666865348816	0.1319999992847442	5.020050301695499	164	False	3.8169024353199528	-0.1761427	False
Cluster	hepatocyte_1449	rnls	549	765	4.494668960571289	0.0013673746748952	1	1.0	['Sur2023']	247	12	0.5416666865348816	0.0460000000894069	11.546099691544253	16	False	1.7713202298955966	-0.46505988	False
Cluster	hepatocyte_1449	osbpl7	593	776	4.491708278656006	0.0016380163080543	1	1.0	['Sur2023']	311	12	0.5416666865348816	0.0460000000894069	11.546099691544253	108	False	1.9819208176823344	0.031300705	False
Cluster	hepatocyte_1449	anxa11b	738	692	4.42988920211792	9.523700016309512e-05	1	1.0	['Sur2023']	634	2	0.9583333134651184	0.3100000023841858	3.084673010002202	242	False	4.2416102494067855	-0.23683947	False
Cluster	hepatocyte_1449	prss1	680	815	3.977938890457153	0.0019341116872197	1	1.0	['Sur2023']	427	11	0.5833333134651184	0.0820000022649765	7.040160211076156	159	False	2.1022172630260654	0.8737322	True
Cluster	hepatocyte_1449	zgc:112148	550	699	5.048822402954102	0.0009042563149381	1	1.0	['Sur2023']	314	12	0.5416666865348816	0.050000000745058	10.64052310994263	95	False	1.4990040850404152	-0.4262074	False
Cluster	hepatocyte_1449	sh3pxd2aa	637	856	3.923445463180542	0.0040358602438399	1	1.0	['Sur2023']	305	12	0.5416666865348816	0.0439999997615814	12.059259764667404	103	False	2.385238256543983	0.038463783	False
Cluster	hepatocyte_1449	comta	451	658	5.998821258544922	0.00140986313419	1	1.0	['Sur2023']	160	13	0.5	0.0199999995529651	23.85714336499877	24	False	0.9954630164581952	-0.18049386	False
Cluster	hepatocyte_1449	endog	639	789	4.158621311187744	0.001389236145284	1	1.0	['Sur2023']	375	11	0.5833333134651184	0.0799999982118606	7.213991683515318	88	False	2.414658094462366	-0.56699544	False
Cluster	hepatocyte_1449	mrps11	788	849	3.5892558097839355	0.0015346294863828	1	1.0	['Sur2023']	567	5	0.8333333134651184	0.2399999946355819	3.461964033346642	114	False	3.666974634929079	-0.59729546	False
Cluster	hepatocyte_1449	nufip2	755	905	3.3308868408203125	0.0044890149884601	1	1.0	['Sur2023']	453	9	0.6666666865348816	0.1360000073909759	4.873479200840248	71	False	3.310670490451484	-0.42000073	False
Cluster	hepatocyte_1449	arl13a	372	561	6.711047649383545	0.0003277293254663	1	1.0	['Sur2023']	133	13	0.5	0.0160000007599592	29.470586917856217	20	False	1.34916194618238	0.81450784	True
Cluster	hepatocyte_1449	cyp1d1	559	770	4.492706775665283	0.0014662702931391	1	1.0	['Sur2023']	260	12	0.5416666865348816	0.0460000000894069	11.546099691544253	32	False	2.0917271120218195	1.0122093e-05	False
Cluster	hepatocyte_1449	opn1mw1	346	484	8.013726234436035	0.0003119766092155	1	1.0	['Sur2023']	171	13	0.5	0.0240000002086162	20.03999983277321	11	False	1.601115203919376	0.8401857	True
Cluster	hepatocyte_1449	nme2a	385	551	6.860788345336914	0.000317992511484	1	1.0	['Sur2023']	162	13	0.5	0.0179999992251396	26.36842212799188	40	False	1.1713042033081296	0.6546185	True
Cluster	hepatocyte_1449	snd1	828	934	3.3019070625305176	0.0374379890467415	1	1.0	['Sur2023']	560	2	0.9583333134651184	0.3260000050067901	2.9337409748516605	64	False	4.502779360045087	-0.28784883	False
Cluster	hepatocyte_1449	rmdn2	590	888	3.736904859542847	0.0092392919709643	1	1.0	['Sur2023']	196	13	0.5	0.0199999995529651	23.85714336499877	67	False	2.1442959386596225	-0.42397988	False
Cluster	hepatocyte_1449	srprb	836	913	3.4762508869171143	0.0114777991432547	1	1.0	['Sur2023']	612	2	0.9583333134651184	0.3219999969005584	2.970072206410785	137	False	4.299195206837715	-0.4328199	False
Cluster	hepatocyte_1449	rbp5	781	879	3.3225555419921875	0.0022338755113174	1	1.0	['Sur2023']	524	8	0.7083333134651184	0.1459999978542328	4.825396760675487	166	False	3.7220568623683294	1.2627472	False
Cluster	hepatocyte_1449	prdx4	680	678	4.352052688598633	4.466160559252265e-05	1	1.0	['Sur2023']	564	2	0.9583333134651184	0.4020000100135803	2.3804796268684725	37	False	4.215602829121082	-0.48177597	False
Cluster	hepatocyte_1449	hsd11b1la	618	736	4.566877841949463	0.0007478162280696	1	1.0	['Sur2023']	396	11	0.5833333134651184	0.0759999975562095	7.588744571563893	135	False	1.932941332176336	-0.3841175	False
Cluster	hepatocyte_1449	arf6b	796	956	2.63785982131958	0.043956100841308	1	1.0	['Sur2023']	480	8	0.7083333134651184	0.1700000017881393	4.148147988582759	58	False	3.6722664740360034	-0.57846504	False
Cluster	hepatocyte_1449	mrpl32	798	910	3.3714795112609863	0.005761323596769	1	1.0	['Sur2023']	530	4	0.875	0.2599999904632568	3.356321961717933	57	False	3.950544357161333	-0.5283593	False
Cluster	hepatocyte_1449	sfxn2	641	896	3.5924460887908936	0.0069681672889361	1	1.0	['Sur2023']	270	12	0.5416666865348816	0.0480000004172325	11.074830243144945	39	False	2.5407500430691368	-0.58814347	False
Cluster	hepatocyte_1449	ephx2	510	748	5.037402153015137	0.0028555528352786	1	1.0	['Sur2023']	187	13	0.5	0.0219999998807907	21.782608808551707	43	False	1.5249776481763198	-0.34210342	False
Cluster	hepatocyte_1449	bpnt1	587	706	4.785590648651123	0.0006152110033974	1	1.0	['Sur2023']	371	11	0.5833333134651184	0.0839999988675117	6.874509661769645	63	False	1.797861964974287	-0.38278124	False
Cluster	hepatocyte_1449	STMP1	720	675	4.463569641113281	5.188884551013573e-05	1	1.0	['Sur2023']	625	2	0.9583333134651184	0.3420000076293945	2.796890064508865	171	False	4.081672896112797	-0.5027774	False
Cluster	hepatocyte_1449	efhd2	765	942	2.8646011352539062	0.0163708733901647	1	1.0	['Sur2023']	433	11	0.5833333134651184	0.0759999975562095	7.588744571563893	198	False	3.2353291281104792	0.19458689	False
Cluster	hepatocyte_1449	lpin1	695	836	3.8107986450195312	0.0021043908174269	1	1.0	['Sur2023']	425	11	0.5833333134651184	0.0780000016093254	7.396624070399283	172	False	1.7692538341130668	0.011961518	False
Cluster	hepatocyte_1449	zfyve21	666	748	4.055528163909912	0.0002705021547376	1	1.0	['Sur2023']	472	9	0.6666666865348816	0.1299999952316284	5.09669244914355	110	False	2.972752343101387	-0.35795423	False
Cluster	hepatocyte_1449	pex19	638	878	3.552764177322388	0.0034847338683719	1	1.0	['Sur2023']	284	12	0.5416666865348816	0.0480000004172325	11.074830243144945	57	False	2.643762689876147	-0.47335777	False
Cluster	hepatocyte_1449	mir22a	634	800	4.220894813537598	0.0021400386181191	1	1.0	['Sur2023']	356	12	0.5416666865348816	0.0520000010728836	10.23899387829496	141	False	1.643475221030109	-0.27790946	False
Cluster	hepatocyte_1449	lrpprc	785	948	2.816511869430542	0.0240049815340176	1	1.0	['Sur2023']	462	10	0.625	0.1159999966621398	5.350427503068192	114	False	3.306853070716452	-0.46266916	False
Cluster	hepatocyte_1449	pex14	572	758	4.3744940757751465	0.0009074786835022	1	1.0	['Sur2023']	293	12	0.5416666865348816	0.0560000017285347	9.520467896112676	37	False	2.272211302176386	-0.4649954	False
Cluster	hepatocyte_1449	crot	550	726	4.877202987670898	0.001075627530989	1	1.0	['Sur2023']	287	12	0.5416666865348816	0.0560000017285347	9.520467896112676	28	False	1.7958715456639665	-0.40048316	False
Cluster	hepatocyte_1449	flvcr2b	505	752	4.893507957458496	0.002504222901508	1	1.0	['Sur2023']	166	13	0.5	0.0199999995529651	23.85714336499877	32	False	1.533262311959664	-0.15540417	False
Cluster	hepatocyte_1449	mrps16	839	950	2.8134195804595947	0.0399080843116413	1	1.0	['Sur2023']	583	6	0.7916666865348816	0.2199999988079071	3.586727107740242	144	False	3.9137993995189166	-0.5572369	False
Cluster	hepatocyte_1449	selenot1b	820	908	3.4173529148101807	0.0064057885038916	1	1.0	['Sur2023']	572	4	0.875	0.2479999959468841	3.5180723464223083	128	False	4.0186106362625855	-0.49276102	False
Cluster	hepatocyte_1449	pgm2	512	744	5.002621650695801	0.0026905627416813	1	1.0	['Sur2023']	195	13	0.5	0.0240000002086162	20.03999983277321	38	False	1.5990593265154929	-0.06711149	False
Cluster	hepatocyte_1449	cacybp	802	946	2.906203269958496	0.0260186676612996	1	1.0	['Sur2023']	498	5	0.8333333134651184	0.2339999973773956	3.550354565005505	27	False	4.031724069577939	-0.48464885	False
Cluster	hepatocyte_1449	elp6	696	868	3.626041889190674	0.0030972585993683	1	1.0	['Sur2023']	394	11	0.5833333134651184	0.0820000022649765	7.040160211076156	108	False	2.614332747123542	-0.5891731	False
Cluster	hepatocyte_1449	si:ch1073-314i13.4	793	891	3.4270124435424805	0.0037195084281269	1	1.0	['Sur2023']	539	6	0.7916666865348816	0.2199999988079071	3.586727107740242	92	False	3.606246385309408	-0.5728607	False
Cluster	hepatocyte_1449	krt18a.1	778	763	4.201719284057617	0.0007267877314567	1	1.0	['Sur2023']	636	3	0.9166666865348816	0.2879999876022339	3.1753173906634045	314	False	5.852578452958438	3.2211735	False
Cluster	hepatocyte_1449	cxadr	824	958	2.4231486320495605	0.0430381719196447	1	1.0	['Sur2023']	529	9	0.6666666865348816	0.123999997973442	5.341333578875227	222	False	3.617017852676186	-0.11625832	False
Cluster	hepatocyte_1449	rx1	512	726	4.943511009216309	0.0013735728959995	1	1.0	['Sur2023']	213	13	0.5	0.0219999998807907	21.782608808551707	77	False	2.131504742790685	0.56698287	True
Cluster	hepatocyte_1449	phkg2	612	813	4.17880392074585	0.0028215495561511	1	1.0	['Sur2023']	311	12	0.5416666865348816	0.0579999983310699	9.197740709919788	59	False	2.3908335270419685	-0.1618813	False
Cluster	hepatocyte_1449	cpeb4a	556	811	4.401159286499023	0.0043006224494348	1	1.0	['Sur2023']	212	13	0.5	0.0219999998807907	21.782608808551707	76	False	1.9486143260128563	-0.1757522	False
Cluster	hepatocyte_1449	dpm1	745	835	3.5448312759399414	0.0010176028995587	1	1.0	['Sur2023']	502	6	0.7916666865348816	0.2060000002384185	3.829307660009196	65	False	3.4857182023472664	-0.5122326	False
Cluster	hepatocyte_1449	cox14	732	745	3.992321968078613	0.0001989463984436	1	1.0	['Sur2023']	574	5	0.8333333134651184	0.2520000040531158	3.2977600794423507	107	False	3.363952079180564	-0.5517175	False
Cluster	hepatocyte_1449	mrpl4	755	827	3.5447263717651367	0.0009162718292904	1	1.0	['Sur2023']	531	4	0.875	0.2419999986886978	3.6049382910582857	85	False	3.62877509304538	-0.5607143	False
Cluster	hepatocyte_1449	rnf167	699	905	3.376126766204834	0.0048633798722239	1	1.0	['Sur2023']	361	11	0.5833333134651184	0.0799999982118606	7.213991683515318	66	False	2.730971483840944	-0.40641773	False
Cluster	hepatocyte_1449	cbr4	561	759	4.613396167755127	0.0015334206655464	1	1.0	['Sur2023']	274	12	0.5416666865348816	0.0560000017285347	9.520467896112676	10	False	1.9484943049360184	-0.42371085	False
Cluster	hepatocyte_1449	slc17a9b	585	840	4.206496715545654	0.0055863362088612	1	1.0	['Sur2023']	231	13	0.5	0.0280000008642673	17.275861554104722	65	False	1.9258965718186245	-0.4916419	False
Cluster	hepatocyte_1449	aldh4a1	596	862	4.017428874969482	0.0066070135272024	1	1.0	['Sur2023']	228	13	0.5	0.0280000008642673	17.275861554104722	60	False	1.933256075766944	-0.5024505	False
Cluster	hepatocyte_1449	mpdu1a	529	748	4.956559181213379	0.0027086282521765	1	1.0	['Sur2023']	227	13	0.5	0.0280000008642673	17.275861554104722	59	False	1.6237889276392736	-0.30620664	False
Cluster	hepatocyte_1449	dpm3	801	949	2.767706632614136	0.0225201143120916	1	1.0	['Sur2023']	494	8	0.7083333134651184	0.1580000072717666	4.461215603925783	100	False	3.6327250952332544	-0.4385492	False
Cluster	hepatocyte_1449	sec13	768	971	1.5171488523483276	0.5444579889879414	1	1.0	['Sur2023']	407	10	0.625	0.1059999987483024	5.850467358159024	67	False	3.8399355501902153	-0.5748464	False
Cluster	hepatocyte_1449	mospd2	611	829	3.973535299301148	0.002793737617725	1	1.0	['Sur2023']	288	12	0.5416666865348816	0.0560000017285347	9.520467896112676	30	False	2.263256022271077	-0.4865032	False
Cluster	hepatocyte_1449	clybl	554	722	4.858199119567871	0.0010226740479352	1	1.0	['Sur2023']	298	12	0.5416666865348816	0.0579999983310699	9.197740709919788	39	False	1.8662121112436765	0.049356118	False
Cluster	hepatocyte_1449	alg5	803	880	3.366208553314209	0.0026591653654572	1	1.0	['Sur2023']	565	6	0.7916666865348816	0.2160000056028366	3.652841779118	136	False	3.627560037356482	-0.5102258	False
Cluster	hepatocyte_1449	pcloa	602	747	4.724238395690918	0.001486744597056	1	1.0	['Sur2023']	356	12	0.5416666865348816	0.0560000017285347	9.520467896112676	127	False	1.986479492594266	0.3104627	False
Cluster	hepatocyte_1449	coa6	648	605	4.701944828033447	6.433874529820015e-06	1	1.0	['Sur2023']	575	3	0.9166666865348816	0.3260000050067901	2.80632009934014	72	False	3.63319048421187	-0.58698535	False
Cluster	hepatocyte_1449	retsat	634	856	3.8875789642333984	0.0036930405179612	1	1.0	['Sur2023']	300	12	0.5416666865348816	0.0579999983310699	9.197740709919788	41	False	2.2218691435848323	-0.6193982	False
Cluster	hepatocyte_1449	dhrs11b	550	802	4.545236587524414	0.0043771362031838	1	1.0	['Sur2023']	211	13	0.5	0.0299999993294477	16.161290672160963	26	False	1.819054985041421	-0.4823994	False
Cluster	hepatocyte_1449	prelid1a	825	915	3.425858497619629	0.0099603159761013	1	1.0	['Sur2023']	574	3	0.9166666865348816	0.3179999887943268	2.876698177963076	75	False	4.278116838316515	-0.534356	False
Cluster	hepatocyte_1449	myo1b	684	879	3.629831790924072	0.0040608620649933	1	1.0	['Sur2023']	368	11	0.5833333134651184	0.0839999988675117	6.874509661769645	56	False	2.816264394296279	-0.24764591	False
Cluster	hepatocyte_1449	azin1b	743	967	2.074316501617432	0.1513831507442448	1	1.0	['Sur2023']	368	11	0.5833333134651184	0.0900000035762786	6.421244950559967	35	False	3.488075104244148	-0.45139405	False
Cluster	hepatocyte_1449	rhag	628	790	4.277958393096924	0.0018525332119079	1	1.0	['Sur2023']	356	12	0.5416666865348816	0.0560000017285347	9.520467896112676	127	False	2.321478972123484	1.301104	True
Cluster	hepatocyte_1449	mrps7	772	919	3.096531867980957	0.0053941285318202	1	1.0	['Sur2023']	469	6	0.7916666865348816	0.2000000029802322	3.943615297422847	31	False	3.549775320329888	-0.48889586	False
Cluster	hepatocyte_1449	gde1	608	814	4.103298187255859	0.0027086282521765	1	1.0	['Sur2023']	297	12	0.5416666865348816	0.0560000017285347	9.520467896112676	45	False	2.208334701513241	-0.33377337	False
Cluster	hepatocyte_1449	smoc1	530	757	4.829679489135742	0.0026586209540544	1	1.0	['Sur2023']	221	13	0.5	0.0280000008642673	17.275861554104722	48	False	1.8738718962438567	0.584262	True
Cluster	hepatocyte_1449	ccdc106a	661	846	3.815821886062622	0.0027256632126917	1	1.0	['Sur2023']	364	11	0.5833333134651184	0.0900000035762786	6.421244950559967	29	False	2.6536766265314653	-0.28611654	False
Cluster	hepatocyte_1449	immt	741	826	3.572327852249145	0.0009545479090483	1	1.0	['Sur2023']	506	7	0.75	0.1940000057220459	3.851281938270708	74	False	3.2611952091298617	-0.52045906	False
Cluster	hepatocyte_1449	uba5	763	912	3.107832908630371	0.0043617170979635	1	1.0	['Sur2023']	458	9	0.6666666865348816	0.1340000033378601	4.945679037236273	82	False	3.154319775135043	-0.38255653	False
Cluster	hepatocyte_1449	CR354588.1	695	932	3.19412899017334	0.0156086837346053	1	1.0	['Sur2023']	329	12	0.5416666865348816	0.061999998986721	8.61375706766699	62	False	2.768852062538635	-0.3958281	False
Cluster	hepatocyte_1449	ilvbl	541	784	4.660846710205078	0.0033517424891426	1	1.0	['Sur2023']	218	13	0.5	0.0320000015199184	15.181817482571988	25	False	1.6353707783591678	-0.6621122	False
Cluster	hepatocyte_1449	magt1	817	847	3.617047786712648	0.0014925594644029	1	1.0	['Sur2023']	630	3	0.9166666865348816	0.270000010728836	3.3862238014931423	258	False	3.9035618175233138	-0.50017846	False
Cluster	hepatocyte_1449	ndufa3	782	842	3.7763068675994873	0.0021888684772567	1	1.0	['Sur2023']	562	1	1.0	0.4359999895095825	2.2906179039577528	31	False	4.665822694645875	-0.55952305	False
Cluster	hepatocyte_1449	abcd2	482	675	5.773063659667969	0.0015189092930331	1	1.0	['Sur2023']	199	13	0.5	0.0299999993294477	16.161290672160963	8	False	1.23615235476593	-0.039503116	False
Cluster	hepatocyte_1449	fbxo9	694	854	3.6726653575897217	0.0019995654039205	1	1.0	['Sur2023']	405	11	0.5833333134651184	0.0939999967813491	6.150877192238361	82	False	2.8915417167685296	-0.4910549	False
Cluster	hepatocyte_1449	dhdds	675	762	3.938355445861816	0.000313374803389	1	1.0	['Sur2023']	471	9	0.6666666865348816	0.1439999938011169	4.604598035022389	78	False	2.9719050848393533	-0.5116448	False
Cluster	hepatocyte_1449	sdr16c5a	747	841	3.725668430328369	0.0018166544556947	1	1.0	['Sur2023']	502	10	0.625	0.1199999973177909	5.173553833690519	158	False	2.91119216727736	-0.067501575	False
Cluster	hepatocyte_1449	slc35a4	715	917	3.2680721282958984	0.0065473640834972	1	1.0	['Sur2023']	376	11	0.5833333134651184	0.0879999995231628	6.565542883099025	56	False	2.8061076257945023	-0.48895073	False
Cluster	hepatocyte_1449	LOC566587	583	794	4.614523887634277	0.0040054123186295	1	1.0	['Sur2023']	274	13	0.5	0.0379999987781047	12.846154248632166	71	False	1.947013455017113	0.008122769	False
Cluster	hepatocyte_1449	nit1	499	697	5.55733060836792	0.001763334024842	1	1.0	['Sur2023']	210	13	0.5	0.0320000015199184	15.181817482571988	16	False	1.2605921798029365	-0.2913937	False
Cluster	hepatocyte_1449	naprt	711	794	3.994596481323242	0.0010461258569967	1	1.0	['Sur2023']	493	10	0.625	0.1280000060796737	4.852712949589832	123	False	2.503288927117364	-0.51180243	False
Cluster	hepatocyte_1449	pter	546	778	4.759067058563232	0.0035738435597686	1	1.0	['Sur2023']	229	13	0.5	0.0340000018477439	14.314284958596172	29	False	1.7953159384594903	-0.35494855	False
Cluster	hepatocyte_1449	ndfip1	730	753	3.978370428085327	0.0002564716041883	1	1.0	['Sur2023']	563	5	0.8333333134651184	0.2440000027418136	3.405442057665432	106	False	3.636192364070528	-0.38671997	False
Cluster	hepatocyte_1449	atg13	777	938	2.799220323562622	0.0107078913378704	1	1.0	['Sur2023']	460	8	0.7083333134651184	0.164000004529953	4.298989660550893	44	False	3.473198911927465	-0.4624698	False
Cluster	hepatocyte_1449	slc38a3b	698	957	2.744990110397339	0.061848064766136	1	1.0	['Sur2023']	308	13	0.5	0.0320000015199184	15.181817482571988	156	False	2.7543149746759807	-0.26372418	False
Cluster	hepatocyte_1449	fgf19	284	531	8.772881507873535	0.0027639316062407	1	1.0	['Sur2023']	10	14	0.4583333432674408	0.0020000000949949	153.11110957422196	6	False	0.1874209984646767	-0.180426	False
Cluster	hepatocyte_1449	si:dkey-30c15.17	296	550	8.243868827819824	0.002832605681785	1	1.0	['Sur2023']	11	14	0.4583333432674408	0.0020000000949949	153.11110957422196	7	False	0.2723860385077088	-0.034218527	False
Cluster	hepatocyte_1449	si:ch73-15n24.1	286	519	9.103272438049316	0.0027358886994634	1	1.0	['Sur2023']	26	14	0.4583333432674408	0.0040000001899898	91.8666651627422	4	False	0.1707726976770757	-0.23799765	False
Cluster	hepatocyte_1449	ccdc58	823	907	3.2855589389801025	0.0043914769329725	1	1.0	['Sur2023']	577	8	0.7083333134651184	0.1780000030994415	3.9627558725295433	183	False	3.4271613636336324	-0.6168852	False
Cluster	hepatocyte_1449	mrpl48	718	786	3.848228931427002	0.0006534460904494	1	1.0	['Sur2023']	510	8	0.7083333134651184	0.1840000003576278	3.8342341194264296	78	False	3.105361701670271	-0.46899152	False
Cluster	hepatocyte_1449	LOC100535225	465	620	6.444427013397217	0.0012230938723933	1	1.0	['Sur2023']	222	13	0.5	0.0320000015199184	15.181817482571988	29	False	1.3605107265332383	1.3192798	True
Cluster	hepatocyte_1449	si:dkey-287g12.6	700	876	3.607411146163941	0.0036273194792878	1	1.0	['Sur2023']	392	11	0.5833333134651184	0.0939999967813491	6.150877192238361	59	False	2.665082746524309	-0.5703413	False
Cluster	hepatocyte_1449	nptna	627	735	4.542454719543457	0.0006575490190827	1	1.0	['Sur2023']	410	11	0.5833333134651184	0.0860000029206276	6.716474641940198	117	False	2.2885479158404407	0.33489716	False
Cluster	hepatocyte_1449	pithd1	720	851	3.835982322692871	0.0032280452766023	1	1.0	['Sur2023']	449	11	0.5833333134651184	0.1059999987483024	5.461059068230959	104	False	2.7312671236900847	-0.5779259	False
Cluster	hepatocyte_1449	slc26a3.2	313	565	7.998857021331787	0.0029498663956731	1	1.0	['Sur2023']	31	14	0.4583333432674408	0.0040000001899898	91.8666651627422	10	False	0.3520374301593437	-0.046757605	False
Cluster	hepatocyte_1449	pik3r1	774	926	3.101972341537476	0.0085045173588917	1	1.0	['Sur2023']	466	8	0.7083333134651184	0.1720000058412552	4.100192424941318	37	False	3.7532863940900207	-0.32007504	False
Cluster	hepatocyte_1449	si:ch73-234b20.5	683	863	3.828526735305786	0.0041739770861746	1	1.0	['Sur2023']	382	12	0.5416666865348816	0.061999998986721	8.61375706766699	141	False	2.43671361071208	0.35393754	False
Cluster	hepatocyte_1449	dnajb11	830	937	3.039875030517578	0.0149187739345215	1	1.0	['Sur2023']	570	7	0.75	0.2060000002384185	3.628019319492816	138	False	3.820810263126152	-0.21887545	False
Cluster	hepatocyte_1449	wu:fb16f03	829	966	2.340827226638794	0.2417666652361424	1	1.0	['Sur2023']	538	6	0.7916666865348816	0.2199999988079071	3.586727107740242	91	False	4.173633048643984	-0.44687867	False
Cluster	hepatocyte_1449	nit2	684	823	3.943711280822754	0.0022713819154933	1	1.0	['Sur2023']	424	11	0.5833333134651184	0.1000000014901161	5.785478265783009	85	False	2.547766416520978	-0.38702813	False
Cluster	hepatocyte_1449	abcc12	340	570	7.889859676361084	0.00297884020851	1	1.0	['Sur2023']	76	14	0.4583333432674408	0.0080000003799796	51.0370359860453	11	False	0.294288047716461	-0.2559415	False
Cluster	hepatocyte_1449	txnrd3	833	955	2.787874937057495	0.0595353504582825	1	1.0	['Sur2023']	558	6	0.7916666865348816	0.2380000054836273	3.3165969386941425	91	False	4.069079336503014	-0.49124044	False
Cluster	hepatocyte_1449	ank2b	775	797	3.759885549545288	0.0006739036804156	1	1.0	['Sur2023']	596	8	0.7083333134651184	0.1599999964237213	4.405797075909793	282	False	3.067794104451901	0.03257271	False
Cluster	hepatocyte_1449	sec23b	717	798	3.7063941955566406	0.0005920915241832	1	1.0	['Sur2023']	497	9	0.6666666865348816	0.1340000033378601	4.945679037236273	135	False	3.25185949653171	-0.18387131	False
Cluster	hepatocyte_1449	tmem86b	330	579	7.830022811889648	0.00297884020851	1	1.0	['Sur2023']	54	14	0.4583333432674408	0.006000000052154	65.61904854930582	11	False	0.3053901425596569	-0.2675418	False
Cluster	hepatocyte_1449	BX914200.1	451	716	5.8424882888793945	0.0047102622808116	1	1.0	['Sur2023']	102	14	0.4583333432674408	0.006000000052154	65.61904854930582	61	False	0.6608298550127513	-0.19413117	False
Cluster	hepatocyte_1449	slc12a7b	535	728	5.240353107452393	0.0022465456285828	1	1.0	['Sur2023']	263	13	0.5	0.0399999991059303	12.219512461587694	45	False	1.4915322034079996	-0.22244091	False
Cluster	hepatocyte_1449	gatc	744	869	3.3830366134643555	0.001969870437905	1	1.0	['Sur2023']	467	8	0.7083333134651184	0.1679999977350235	4.197238597466066	47	False	3.1142349557052733	-0.4325711	False
Cluster	hepatocyte_1449	pnp5a	745	808	4.142965316772461	0.0021025010376879	1	1.0	['Sur2023']	529	10	0.625	0.1299999952316284	4.778626128139428	171	False	3.4342829991884045	0.44027227	False
Cluster	hepatocyte_1449	si:ch211-120k19.1	358	595	7.59724760055542	0.0030520909631233	1	1.0	['Sur2023']	81	14	0.4583333432674408	0.0080000003799796	51.0370359860453	16	False	0.3216652635581978	-0.46891215	False
Cluster	hepatocyte_1449	znf593	846	960	2.573108673095703	0.1419356487731336	1	1.0	['Sur2023']	631	5	0.8333333134651184	0.257999986410141	3.221364313679557	224	False	4.204126395498007	-0.59144545	False
Cluster	hepatocyte_1449	atic	821	963	2.3205363750457764	0.089980716985241	1	1.0	['Sur2023']	519	10	0.625	0.1140000000596046	5.443478258048204	207	False	3.5806319584717765	0.16169688	False
Cluster	hepatocyte_1449	klf9	627	828	4.294121265411377	0.0055659727566121	1	1.0	['Sur2023']	317	13	0.5	0.0399999991059303	12.219512461587694	123	False	1.202981618499448	-0.22691764	False
Cluster	hepatocyte_1449	tram1	841	940	3.085256099700928	0.0305610037281877	1	1.0	['Sur2023']	599	5	0.8333333134651184	0.2800000011920929	2.969157686567995	113	False	4.416475747586712	0.50266033	False
Cluster	hepatocyte_1449	slc27a1b	390	638	6.92387580871582	0.003557783366363	1	1.0	['Sur2023']	81	14	0.4583333432674408	0.0080000003799796	51.0370359860453	16	False	0.7912197968908342	-0.29031762	False
Cluster	hepatocyte_1449	tomm40l	794	833	3.701068878173828	0.0014532820835147	1	1.0	['Sur2023']	601	5	0.8333333134651184	0.25	3.3240371054387188	145	False	3.775825338939624	-0.4422636	False
Cluster	hepatocyte_1449	sdhb	685	681	4.419346809387207	5.483156736973884e-05	1	1.0	['Sur2023']	568	2	0.9583333134651184	0.3499999940395355	2.7331433896180126	60	False	4.055130443623917	-0.52655053	False
Cluster	hepatocyte_1449	ghrb	609	825	4.309706687927246	0.0054673004321322	1	1.0	['Sur2023']	288	13	0.5	0.0439999997615814	11.133333392319855	65	False	1.844592715055408	-0.2561634	False
Cluster	hepatocyte_1449	cdipt	768	885	3.456809759140014	0.0034976830840971	1	1.0	['Sur2023']	493	10	0.625	0.123999997973442	5.008000081192018	132	False	3.0319735921084225	-0.34030527	False
Cluster	hepatocyte_1449	pex3	682	887	3.693429946899414	0.0067523665124123	1	1.0	['Sur2023']	357	12	0.5416666865348816	0.0759999975562095	7.047619529321906	54	False	2.5288252540255645	-0.51617795	False
Cluster	hepatocyte_1449	mrps21	812	924	3.2064266204833984	0.0106936997000007	1	1.0	['Sur2023']	543	4	0.875	0.2800000011920929	3.11743770919475	60	False	4.021596129420205	-0.52230686	False
Cluster	hepatocyte_1449	mrpl44	818	897	3.388659238815308	0.0043617170979635	1	1.0	['Sur2023']	581	7	0.75	0.2140000015497207	3.4930232306362297	133	False	3.54497568570588	-0.5670372	False
Cluster	hepatocyte_1449	fam114a2	717	822	3.6686432361602783	0.0010652154283519	1	1.0	['Sur2023']	473	8	0.7083333134651184	0.1759999990463256	4.007532866028246	40	False	3.2325627225761924	-0.35274062	False
Cluster	hepatocyte_1449	hnf4a	384	611	7.284763336181641	0.0032201109110999	1	1.0	['Sur2023']	101	14	0.4583333432674408	0.0099999997764825	41.75757750918061	21	False	0.4959879142018814	0.02715767	False
Cluster	hepatocyte_1449	mlycd	452	724	5.75524377822876	0.0045352603411905	1	1.0	['Sur2023']	95	14	0.4583333432674408	0.0099999997764825	41.75757750918061	13	False	1.0149694979130532	-0.24609846	False
Cluster	hepatocyte_1449	CT573476.1	731	874	3.624471664428711	0.0036580500785393	1	1.0	['Sur2023']	443	11	0.5833333134651184	0.096000000834465	6.024054726167582	135	False	2.5443533528382734	-0.53662896	False
Cluster	hepatocyte_1449	si:ch211-1i11.3	488	785	4.908795833587647	0.0071488713574554	1	1.0	['Sur2023']	101	14	0.4583333432674408	0.0080000003799796	51.0370359860453	38	False	1.3817403954807044	-0.6286681	False
Cluster	hepatocyte_1449	si:ch211-117n7.7	369	592	7.62748908996582	0.0030941514775578	1	1.0	['Sur2023']	98	14	0.4583333432674408	0.0099999997764825	41.75757750918061	16	False	0.365992047857129	-0.20788772	False
Cluster	hepatocyte_1449	tbl2	723	810	3.783361196517944	0.0010273246098282	1	1.0	['Sur2023']	494	10	0.625	0.1199999973177909	5.173553833690519	146	False	2.875125488655001	-0.580803	False
Cluster	hepatocyte_1449	gabarapl2	749	723	4.09958553314209	0.0001104134463956	1	1.0	['Sur2023']	624	2	0.9583333134651184	0.3019999861717224	3.1661166905843525	203	False	3.7802168796807183	-0.22883976	False
Cluster	hepatocyte_1449	rcvrn3	366	594	6.880867004394531	0.0011239806745517	1	1.0	['Sur2023']	93	14	0.4583333432674408	0.0099999997764825	41.75757750918061	11	False	1.0491526808415488	1.000096	True
Cluster	hepatocyte_1449	slc6a6b	581	774	4.518082618713379	0.0016201066431707	1	1.0	['Sur2023']	292	13	0.5	0.0399999991059303	12.219512461587694	85	False	2.287667448740882	0.3901522	False
Cluster	hepatocyte_1449	slc25a27	480	753	5.373603343963623	0.0057848170186711	1	1.0	['Sur2023']	118	14	0.4583333432674408	0.0120000001043081	35.333333813991295	18	False	1.232193552819281	-0.5597433	False
Cluster	hepatocyte_1449	uqcc2	777	882	3.3591983318328857	0.0027086282521765	1	1.0	['Sur2023']	516	7	0.75	0.1979999989271164	3.773869367080013	80	False	3.2943554490770737	-0.595601	False
Cluster	hepatocyte_1449	rab5if	751	771	3.903582811355591	0.0003433949642773	1	1.0	['Sur2023']	581	3	0.9166666865348816	0.4440000057220459	2.062172302775364	37	False	4.591066307582518	-0.4252315	False
Cluster	hepatocyte_1449	rpgrip1	442	708	5.910486698150635	0.0043771362031838	1	1.0	['Sur2023']	99	14	0.4583333432674408	0.0099999997764825	41.75757750918061	18	False	0.9630344134425564	0.18961468	False
Cluster	hepatocyte_1449	STX3	368	592	6.877913475036621	0.0010461258569967	1	1.0	['Sur2023']	97	14	0.4583333432674408	0.0099999997764825	41.75757750918061	15	False	0.9338401804775888	0.20456521	False
Cluster	hepatocyte_1449	mavs	456	687	6.221116542816162	0.0040477572409628	1	1.0	['Sur2023']	136	14	0.4583333432674408	0.0140000004321336	30.622222002303165	27	False	0.6845857120351345	-0.29383728	False
Cluster	hepatocyte_1449	aqp8a.1	469	746	5.391889572143555	0.0048165446216929	1	1.0	['Sur2023']	106	14	0.4583333432674408	0.0099999997764825	41.75757750918061	27	False	2.245312209880844	3.333528	True
Cluster	hepatocyte_1449	arcn1b	804	959	2.397868394851685	0.0492123394153244	1	1.0	['Sur2023']	488	9	0.6666666865348816	0.1439999938011169	4.604598035022389	102	False	3.571072168891122	-0.490881	False
Cluster	hepatocyte_1449	gart	762	952	2.722773551940918	0.0426600970373631	1	1.0	['Sur2023']	417	12	0.5416666865348816	0.0740000009536743	7.2355557284602385	155	False	2.966728807685321	-0.28505978	False
Cluster	hepatocyte_1449	atpaf1	799	904	3.278385162353516	0.0039900623285009	1	1.0	['Sur2023']	537	7	0.75	0.2000000029802322	3.736318352561709	112	False	3.4887583730627973	-0.5062039	False
Cluster	hepatocyte_1449	si:dkey-11f4.20	442	715	5.835378646850586	0.0044326050626345	1	1.0	['Sur2023']	92	14	0.4583333432674408	0.0099999997764825	41.75757750918061	10	False	0.8739759427455731	-0.10070376	False
Cluster	hepatocyte_1449	gnb5b	496	626	5.94137716293335	0.0005918986591083	1	1.0	['Sur2023']	275	13	0.5	0.0399999991059303	12.219512461587694	60	False	1.6199833580864953	0.3635451	False
Cluster	hepatocyte_1449	txndc17	832	939	2.949671983718872	0.0169367710330313	1	1.0	['Sur2023']	572	7	0.75	0.202000007033348	3.699507260985604	150	False	3.770299002171704	-0.5014068	False
Cluster	hepatocyte_1449	slc16a6a	663	893	3.711103677749634	0.0097267615870732	1	1.0	['Sur2023']	322	13	0.5	0.0399999991059303	12.219512461587694	128	False	1.7880919155515644	-0.54905933	False
Cluster	hepatocyte_1449	fstl5	475	614	5.990878105163574	0.0004258436992547	1	1.0	['Sur2023']	251	13	0.5	0.0399999991059303	12.219512461587694	28	False	1.3893437407459308	0.68232846	True
Cluster	hepatocyte_1449	pet100	726	793	3.831252098083496	0.0008016438818797	1	1.0	['Sur2023']	517	8	0.7083333134651184	0.1940000057220459	3.637606628977263	66	False	3.187689975242804	-0.5178994	False
Cluster	hepatocyte_1449	mrpl45	808	930	3.0630478858947754	0.0092334039718855	1	1.0	['Sur2023']	523	8	0.7083333134651184	0.181999996304512	3.876138403220444	102	False	3.3786358620361683	-0.54541063	False
Cluster	hepatocyte_1449	mia3	784	964	2.2659709453582764	0.0994454658821265	1	1.0	['Sur2023']	444	10	0.625	0.1220000013709068	5.089430837584264	75	False	3.4795733863563445	-0.38427454	False
Cluster	hepatocyte_1449	tmem136b	414	643	6.826033592224121	0.0035573502021876	1	1.0	['Sur2023']	114	14	0.4583333432674408	0.0120000001043081	35.333333813991295	14	False	0.8095342845737955	0.2649257	False
Cluster	hepatocyte_1449	sptssa	816	907	3.1797425746917725	0.0038740763960535	1	1.0	['Sur2023']	566	7	0.75	0.19200000166893	3.891191676196234	163	False	3.5856111481928705	-0.4698357	False
Cluster	hepatocyte_1449	sccpdhb	742	857	3.613049507141113	0.0017974274927491	1	1.0	['Sur2023']	476	10	0.625	0.1220000013709068	5.089430837584264	113	False	2.682628659853763	-0.41071016	False
Cluster	hepatocyte_1449	mrps33	812	922	3.1867363452911377	0.0090793634785214	1	1.0	['Sur2023']	545	6	0.7916666865348816	0.2399999946355819	3.2890734613230146	75	False	3.737353865445269	-0.48792425	False
Cluster	hepatocyte_1449	zgc:112255	759	881	3.4652915000915527	0.0030290453524132	1	1.0	['Sur2023']	483	10	0.625	0.1280000060796737	4.852712949589832	108	False	3.1088809823413763	-0.53319824	False
Cluster	hepatocyte_1449	ppp1r18	436	671	6.388725757598877	0.0039811654862506	1	1.0	['Sur2023']	127	14	0.4583333432674408	0.0120000001043081	35.333333813991295	28	False	0.9908843079411044	0.24231148	False
Cluster	hepatocyte_1449	npepl1	812	970	1.7113893032073977	0.4875991221990935	1	1.0	['Sur2023']	497	10	0.625	0.123999997973442	5.008000081192018	138	False	3.877637660017668	-0.5399126	False
Cluster	hepatocyte_1449	pi4k2b	732	876	3.658541440963745	0.0040845424185389	1	1.0	['Sur2023']	443	11	0.5833333134651184	0.1040000021457672	5.565079062130993	103	False	2.849603253754222	-0.39272466	False
Cluster	hepatocyte_1449	ppp2r2bb	654	806	4.1966633796691895	0.0022587137407	1	1.0	['Sur2023']	387	12	0.5416666865348816	0.0659999996423721	8.099502827335664	133	False	2.1496654927569705	0.34495422	False
Cluster	hepatocyte_1449	mrpl37	789	858	3.560418605804444	0.0016259064298206	1	1.0	['Sur2023']	559	6	0.7916666865348816	0.2259999960660934	3.49192378974354	109	False	3.647287390453401	-0.5408922	False
Cluster	hepatocyte_1449	onecut2	729	850	3.761967658996582	0.0026766944642114	1	1.0	['Sur2023']	464	11	0.5833333134651184	0.0920000001788139	6.283153896146268	179	False	2.950163481546765	1.0198754	True
Cluster	hepatocyte_1449	mogat3b	547	703	5.479140758514404	0.0020051901313784	1	1.0	['Sur2023']	307	13	0.5	0.0540000014007091	9.109090677105696	47	False	1.3322784207309053	-0.655365	False
Cluster	hepatocyte_1449	emc8	780	883	3.3362648487091064	0.0027639316062407	1	1.0	['Sur2023']	518	9	0.6666666865348816	0.1519999951124191	4.363834691918147	127	False	3.3233923969600294	-0.47767445	False
Cluster	hepatocyte_1449	fam162a	767	864	3.4719061851501465	0.0017270216351822	1	1.0	['Sur2023']	513	8	0.7083333134651184	0.1899999976158142	3.713787027850663	73	False	3.221952050419821	-0.5209601	False
Cluster	hepatocyte_1449	rhoca	834	908	3.3856775760650635	0.0057216997412719	1	1.0	['Sur2023']	607	8	0.7083333134651184	0.19200000166893	3.675302110524851	200	False	3.618297162045624	-0.2558545	False
Cluster	hepatocyte_1449	nfe2l2a	766	768	4.035763740539551	0.0004907200194977	1	1.0	['Sur2023']	608	8	0.7083333134651184	0.1800000071525573	3.918968427814762	235	False	2.7602626404547417	0.02724314	False
Cluster	hepatocyte_1449	galnt11	672	876	3.719915151596069	0.0052665337192771	1	1.0	['Sur2023']	351	12	0.5416666865348816	0.0759999975562095	7.047619529321906	43	False	2.517969063822187	-0.43174443	False
Cluster	hepatocyte_1449	arid3c	838	957	2.618485689163208	0.0464807774043496	1	1.0	['Sur2023']	574	10	0.625	0.1280000060796737	4.852712949589832	308	False	3.486992866893014	0.09871968	False
Cluster	hepatocyte_1449	vamp2	702	663	4.676155090332031	6.02191426862137e-05	1	1.0	['Sur2023']	609	7	0.75	0.1959999948740005	3.812182840310899	221	False	3.517272609138136	0.89461744	False
Cluster	hepatocyte_1449	ssuh2rs1	826	893	3.2885334491729736	0.0031582551723921	1	1.0	['Sur2023']	598	6	0.7916666865348816	0.2140000015497207	3.686821771262034	184	False	3.649341665436409	-0.16858529	False
Cluster	hepatocyte_1449	fkbp16	523	659	5.608696937561035	0.0007783023996827	1	1.0	['Sur2023']	304	13	0.5	0.0540000014007091	9.109090677105696	42	False	1.8512946954467169	-0.13805158	False
Cluster	hepatocyte_1449	ch25hl3	665	914	3.518421173095703	0.0146373198340375	1	1.0	['Sur2023']	305	13	0.5	0.0480000004172325	10.224489708857355	69	False	2.5210994884493823	-0.3446658	False
Cluster	hepatocyte_1449	si:dkey-177p2.6	791	938	2.9727628231048584	0.0147558260317919	1	1.0	['Sur2023']	487	9	0.6666666865348816	0.1560000032186508	4.252653967178811	76	False	3.645232869364584	-0.31369635	False
Cluster	hepatocyte_1449	ppip5k1b	475	720	5.807708740234375	0.0046601919059609	1	1.0	['Sur2023']	145	14	0.4583333432674408	0.0160000007599592	27.01960721962595	23	False	0.926874560979612	-0.65025634	False
Cluster	hepatocyte_1449	ap1b1	805	943	2.822645664215088	0.0168280797084888	1	1.0	['Sur2023']	505	9	0.6666666865348816	0.1519999951124191	4.363834691918147	109	False	3.5150915920700467	-0.23930387	False
Cluster	hepatocyte_1449	clpxa	703	931	3.162404060363769	0.0122751907519344	1	1.0	['Sur2023']	342	12	0.5416666865348816	0.0740000009536743	7.2355557284602385	37	False	2.794470899926297	-0.4197	False
Cluster	hepatocyte_1449	atp6v0cb	648	552	5.256631851196289	4.019874621588372e-06	1	1.0	['Sur2023']	628	4	0.875	0.2800000011920929	3.11743770919475	211	False	3.955581890613949	0.6434428	False
Cluster	hepatocyte_1449	scp2b	693	941	3.063193798065185	0.0264425918229232	1	1.0	['Sur2023']	317	13	0.5	0.0439999997615814	11.133333392319855	109	False	2.642661018194491	-0.4451983	False
Cluster	hepatocyte_1449	faimb	413	631	6.9524359703063965	0.0034091755951184	1	1.0	['Sur2023']	124	14	0.4583333432674408	0.0140000004321336	30.622222002303165	11	False	0.7709821287186572	0.47596708	False
Cluster	hepatocyte_1449	rd3	489	749	5.389379978179932	0.0052386939677335	1	1.0	['Sur2023']	138	14	0.4583333432674408	0.0140000004321336	30.622222002303165	30	False	1.3278512685452235	0.26042837	False
Cluster	hepatocyte_1449	camk1da	462	680	5.689334869384766	0.0015189092930331	1	1.0	['Sur2023']	157	14	0.4583333432674408	0.0160000007599592	27.01960721962595	38	False	1.165493550635319	0.103109114	False
Cluster	hepatocyte_1449	mrpl52	790	933	3.0436952114105225	0.0108994628718852	1	1.0	['Sur2023']	489	9	0.6666666865348816	0.1599999964237213	4.146998145128588	70	False	3.294067916927778	-0.45252296	False
Cluster	hepatocyte_1449	mccc1	770	909	3.285074472427368	0.0045872286969912	1	1.0	['Sur2023']	475	9	0.6666666865348816	0.1599999964237213	4.146998145128588	49	False	3.23303596026369	-0.5484005	False
Cluster	hepatocyte_1449	adob	656	805	4.0070109367370605	0.0015346294863828	1	1.0	['Sur2023']	391	11	0.5833333134651184	0.1019999980926513	5.673139070735655	27	False	2.420261743180322	-0.42399886	False
Cluster	hepatocyte_1449	spata13	679	903	3.642534971237183	0.0109987759667118	1	1.0	['Sur2023']	337	13	0.5	0.0460000000894069	10.659574447807657	123	False	2.3232865848432205	-0.29196307	False
Cluster	hepatocyte_1449	ndufb6	686	657	4.362245559692383	1.424357514114213e-05	1	1.0	['Sur2023']	593	2	0.9583333134651184	0.4720000028610229	2.028188811125632	51	False	4.539961667856244	-0.5699482	False
Cluster	hepatocyte_1449	sik1	772	857	3.816794395446777	0.0033493139725298	1	1.0	['Sur2023']	531	11	0.5833333134651184	0.1140000000596046	5.081159244889197	204	False	2.571492333464193	0.050805654	False
Cluster	hepatocyte_1449	mmrn2a	511	779	4.971970558166504	0.0068830851519636	1	1.0	['Sur2023']	158	14	0.4583333432674408	0.0160000007599592	27.01960721962595	40	False	1.4588936500002647	0.4810057	False
Cluster	hepatocyte_1449	mrpl43	802	940	2.957247734069824	0.0175633721143582	1	1.0	['Sur2023']	504	10	0.625	0.1360000073909759	4.56934281918319	122	False	3.2722427917430044	-0.51541483	False
Cluster	hepatocyte_1449	slco2a1	480	695	6.105939865112305	0.0042247941244117	1	1.0	['Sur2023']	176	14	0.4583333432674408	0.0199999995529651	21.87301681168768	32	False	0.7402113700167797	-0.20520583	False
Cluster	hepatocyte_1449	mt-nd6	732	935	3.036389112472534	0.0138243603048944	1	1.0	['Sur2023']	384	11	0.5833333134651184	0.1000000014901161	5.785478265783009	25	False	2.66327398372437	-0.45812184	False
Cluster	hepatocyte_1449	hsp90aa1.2	748	832	3.837717533111572	0.0022490867145313	1	1.0	['Sur2023']	512	10	0.625	0.1420000046491623	4.377622235298768	122	False	3.60644644496324	1.1218301	False
Cluster	hepatocyte_1449	lrrfip1a	752	939	3.020765542984009	0.0224823781991519	1	1.0	['Sur2023']	415	12	0.5416666865348816	0.0759999975562095	7.047619529321906	144	False	2.857075093896618	-0.2999679	False
Cluster	hepatocyte_1449	nudt7	486	727	5.721780776977539	0.0046645230397616	1	1.0	['Sur2023']	157	14	0.4583333432674408	0.0199999995529651	21.87301681168768	8	False	1.013461451073021	-0.5276999	False
Cluster	hepatocyte_1449	glrx5	843	936	3.125380277633667	0.0190347356684996	1	1.0	['Sur2023']	619	6	0.7916666865348816	0.2599999904632568	3.037037224131516	168	False	4.075633996174488	-0.24063626	False
Cluster	hepatocyte_1449	six7	495	724	5.328242778778076	0.002338568635578	1	1.0	['Sur2023']	175	14	0.4583333432674408	0.0179999992251396	24.17544010526482	44	False	1.7753927621370615	1.2319558	True
Cluster	hepatocyte_1449	mrps30	800	887	3.4751014709472656	0.0037167250086867	1	1.0	['Sur2023']	555	8	0.7083333134651184	0.2060000002384185	3.426730978976435	99	False	3.4129941438731946	-0.5676916	False
Cluster	hepatocyte_1449	si:dkey-28e7.3	499	738	5.51313066482544	0.0048700396754414	1	1.0	['Sur2023']	169	14	0.4583333432674408	0.0199999995529651	21.87301681168768	25	False	1.0565213409151697	-0.05831808	False
Cluster	hepatocyte_1449	uqcrb	797	954	2.6747384071350098	0.0432563688178064	1	1.0	['Sur2023']	485	9	0.6666666865348816	0.164000004529953	4.046464655785375	61	False	3.3497887535666395	-0.5477649	False
Cluster	hepatocyte_1449	chchd1	822	923	3.1321334838867188	0.0081695980990597	1	1.0	['Sur2023']	560	7	0.75	0.2220000028610229	3.3677129612775603	98	False	3.59159672069944	-0.59267473	False
Cluster	hepatocyte_1449	tmem187	508	769	5.153894424438477	0.0059367088551827	1	1.0	['Sur2023']	161	14	0.4583333432674408	0.0199999995529651	21.87301681168768	13	False	1.176363521171689	-0.3431595	False
Cluster	hepatocyte_1449	atf6	817	965	2.2098000049591064	0.1407190214390028	1	1.0	['Sur2023']	512	9	0.6666666865348816	0.1560000032186508	4.252653967178811	113	False	3.858745620186491	-0.24880002	False
Cluster	hepatocyte_1449	aasdhppt	612	834	4.228419303894043	0.0053514215848666	1	1.0	['Sur2023']	290	13	0.5	0.0520000010728836	9.452829997324786	30	False	1.8876503775511888	-0.49169052	False
Cluster	hepatocyte_1449	cisd2	783	945	2.9442906379699707	0.0249566472188019	1	1.0	['Sur2023']	460	10	0.625	0.1319999992847442	4.706766942605579	70	False	3.4399936272156952	-0.3529027	False
Cluster	hepatocyte_1449	esrra	660	892	3.729384660720825	0.0113564964157534	1	1.0	['Sur2023']	317	13	0.5	0.0520000010728836	9.452829997324786	72	False	2.47735226972298	-0.15869558	False
Cluster	hepatocyte_1449	fabp7a	707	641	4.9047532081604	6.47203256075274e-05	1	1.0	['Sur2023']	638	3	0.9166666865348816	0.3819999992847442	2.395996575061702	200	False	5.256254094426727	1.3954169	False
Cluster	hepatocyte_1449	cldnc	500	736	5.593841075897217	0.0047030015779679	1	1.0	['Sur2023']	172	14	0.4583333432674408	0.0199999995529651	21.87301681168768	28	False	1.557105224687282	1.8225416	True
Cluster	hepatocyte_1449	XLOC_041269	557	809	4.708284854888916	0.0094499203088941	1	1.0	['Sur2023']	218	14	0.4583333432674408	0.0260000005364418	17.01234570893731	43	False	1.776352668791643	-0.15967795	False
Cluster	hepatocyte_1449	hbegfa	805	853	3.538865327835083	0.0014462954276767	1	1.0	['Sur2023']	595	9	0.6666666865348816	0.1560000032186508	4.252653967178811	239	False	3.2081076454692066	0.50697106	False
Cluster	hepatocyte_1449	nifk	847	970	2.0672526359558105	0.6029775637532581	1	1.0	['Sur2023']	623	5	0.8333333134651184	0.2540000081062317	3.271895242911284	213	False	4.342734858330849	-0.4594412	False
Cluster	hepatocyte_1449	mrps17	764	873	3.4696645736694336	0.002739001444594	1	1.0	['Sur2023']	499	10	0.625	0.1340000033378601	4.637036922386811	121	False	3.069011617625318	-0.52534777	False
Cluster	hepatocyte_1449	ndufs8a	785	871	3.512340545654297	0.0027812224447426	1	1.0	['Sur2023']	539	4	0.875	0.2899999916553497	3.010309364673467	43	False	3.911502636670817	-0.56586736	False
Cluster	hepatocyte_1449	pla2g6	652	884	3.793986558914185	0.0107209759075012	1	1.0	['Sur2023']	306	13	0.5	0.0560000017285347	8.78947341766825	40	False	2.450373844645294	-0.34471637	False
Cluster	hepatocyte_1449	sec61a1l	809	960	2.4015369415283203	0.0797360124237623	1	1.0	['Sur2023']	495	11	0.5833333134651184	0.1059999987483024	5.461059068230959	165	False	3.4849874600658866	-0.02636684	False
Cluster	hepatocyte_1449	sema6d	556	817	4.555462837219238	0.0088914344694613	1	1.0	['Sur2023']	206	14	0.4583333432674408	0.0240000002086162	18.373333577378588	43	False	1.78147525058102	-0.26442292	False
Cluster	hepatocyte_1449	pipox	463	647	6.810867786407471	0.0036047442939126	1	1.0	['Sur2023']	191	14	0.4583333432674408	0.0260000005364418	17.01234570893731	8	False	0.7274164156777994	-0.16432819	False
Cluster	hepatocyte_1449	ppp1r1b	539	782	4.949451923370361	0.007514512548126	1	1.0	['Sur2023']	217	14	0.4583333432674408	0.0219999998807907	19.97101502818136	66	False	1.6012043066160289	0.14505316	False
Cluster	hepatocyte_1449	cnrip1b	471	669	5.903406620025635	0.0015530489700433	1	1.0	['Sur2023']	190	14	0.4583333432674408	0.0219999998807907	19.97101502818136	31	False	1.1312959440943056	0.32084948	False
Cluster	hepatocyte_1449	lrrc59	837	968	2.101642608642578	0.1909095836059568	1	1.0	['Sur2023']	560	9	0.6666666865348816	0.1679999977350235	3.950690505817176	162	False	3.8490524985507046	-0.19072762	False
Cluster	hepatocyte_1449	herc1	704	919	3.354905843734741	0.0097259820379654	1	1.0	['Sur2023']	355	12	0.5416666865348816	0.0799999982118606	6.699588870551605	32	False	2.6248016998355945	-0.4009006	False
Cluster	hepatocyte_1449	gcsha	845	959	2.5676846504211426	0.0794943448301646	1	1.0	['Sur2023']	616	7	0.75	0.2300000041723251	3.2510821923611606	173	False	3.955622558418105	-0.61645234	False
Cluster	hepatocyte_1449	sfxn1	592	875	3.962468147277832	0.0161279228120348	1	1.0	['Sur2023']	211	14	0.4583333432674408	0.0240000002086162	18.373333577378588	48	False	1.8675532525536007	-0.22231556	False
Cluster	hepatocyte_1483	ampd1	3	7	13.900188446044922	4.23779662415355e-07	1	1.0	['Farnsworth2020']	21	1	1.0	0.0359999984502792	27.05405518719543	12	False	0.9092311725916266	0.16700082	False
Cluster	hepatocyte_1483	atp2a1l	2	11	13.643804550170898	4.23779662415355e-07	1	1.0	['Farnsworth2020']	8	1	1.0	0.0179999992251396	52.68421267488995	13	False	1.1326891321484494	0.5713015	True
Cluster	hepatocyte_1483	mylz3	31	8	13.828450202941896	4.23779662415355e-07	1	1.0	['Farnsworth2020']	64	1	1.0	0.3799999952316284	2.627296620808206	31	False	4.051730210954959	2.2827764	False
Cluster	hepatocyte_1483	serpina1l	5	9	13.790851593017578	4.23779662415355e-07	1	1.0	['Farnsworth2020']	23	1	1.0	0.0379999987781047	25.666667470819952	17	False	1.545947102825305	1.4984022	True
Cluster	hepatocyte_1483	slc25a4	14	16	13.38966941833496	4.23779662415355e-07	1	1.0	['Farnsworth2020']	33	1	1.0	0.0579999983310699	16.966102174834536	15	False	1.5831225576621155	1.0319667	True
Cluster	hepatocyte_1483	rbp2b	4	17	13.3611421585083	4.23779662415355e-07	1	1.0	['Farnsworth2020']	13	1	1.0	0.0260000005364418	37.07407333747841	9	False	1.4926613949676726	0.97862613	True
Cluster	hepatocyte_1483	apoa4b.1	12	19	13.160490036010742	4.23779662415355e-07	1	1.0	['Farnsworth2020']	28	1	1.0	0.0399999991059303	24.41463467874108	24	False	1.602666099090037	1.5123999	True
Cluster	hepatocyte_1483	apom	6	6	14.163660049438477	4.23779662415355e-07	1	1.0	['Farnsworth2020']	27	1	1.0	0.050000000745058	19.62745069365509	12	False	1.28789959215801	0.84922	True
Cluster	hepatocyte_1483	myoz1b	10	26	12.511688232421877	4.23779662415355e-07	1	1.0	['Farnsworth2020']	18	1	1.0	0.0260000005364418	37.07407333747841	17	False	1.4559746266199571	0.92831177	True
Cluster	hepatocyte_1483	tpma	38	15	13.411836624145508	4.23779662415355e-07	1	1.0	['Farnsworth2020']	67	1	1.0	0.3519999980926513	2.835694066313476	41	False	4.163337457637922	2.835054	False
Cluster	hepatocyte_1483	ak1	55	30	12.170198440551758	4.23779662415355e-07	1	1.0	['Farnsworth2020']	74	1	1.0	0.2800000011920929	3.56227756495884	127	False	3.378533121123416	1.31004	False
Cluster	hepatocyte_1483	tnni2a.4	41	20	13.15412712097168	4.23779662415355e-07	1	1.0	['Farnsworth2020']	65	1	1.0	0.2919999957084656	3.416382302599052	38	False	3.1092943607870303	1.7995064	False
Cluster	hepatocyte_1483	zgc:123103	10	10	13.710687637329102	4.23779662415355e-07	1	1.0	['Farnsworth2020']	34	1	1.0	0.0460000000894069	21.2978722999111	28	False	1.459378535900649	1.1513647	True
Cluster	hepatocyte_1483	apoa2	37	5	14.4666109085083	4.23779662415355e-07	1	1.0	['Farnsworth2020']	76	1	1.0	0.2300000041723251	4.333333255064609	209	False	2.9453326856950124	2.5183914	True
Cluster	hepatocyte_1483	afp4	25	27	12.469779014587402	4.23779662415355e-07	1	1.0	['Farnsworth2020']	35	1	1.0	0.0480000004172325	20.42857125462318	27	False	2.263572950431226	2.9905071	True
Cluster	hepatocyte_1483	fetub	17	18	13.24040412902832	4.23779662415355e-07	1	1.0	['Farnsworth2020']	35	1	1.0	0.050000000745058	19.62745069365509	24	False	1.434987455942624	1.2960945	True
Cluster	hepatocyte_1483	agxtb	11	24	12.671712875366213	4.23779662415355e-07	1	1.0	['Farnsworth2020']	22	1	1.0	0.0340000018477439	28.59999849012928	18	False	1.1220153406532152	0.47486624	False
Cluster	hepatocyte_1483	apoa1b	33	3	14.579055786132812	4.23779662415355e-07	1	1.0	['Farnsworth2020']	71	1	1.0	0.1860000044107437	5.3529410502114905	167	False	3.166254021575072	2.8066847	False
Cluster	hepatocyte_1483	tnnt3b	40	21	12.99095058441162	4.23779662415355e-07	1	1.0	['Farnsworth2020']	63	1	1.0	0.2339999973773956	4.259574515622036	43	False	3.314638172602089	1.6475438	False
Cluster	hepatocyte_1483	mylpfb	41	33	11.85354709625244	4.23779662415355e-07	1	1.0	['Farnsworth2020']	52	1	1.0	0.1280000060796737	7.759689556772239	35	False	2.9315833505047424	1.92411	True
Cluster	hepatocyte_1483	fabp10a	29	1	15.25487995147705	4.23779662415355e-07	1	1.0	['Farnsworth2020']	69	1	1.0	0.1659999936819076	5.9940122028186975	151	False	1.5846071963558388	0.7833599	True
Cluster	hepatocyte_1483	ces2	5	4	14.475777626037598	4.23779662415355e-07	1	1.0	['Farnsworth2020']	28	1	1.0	0.0520000010728836	18.88679207050321	12	False	1.1892926243268052	0.7793553	True
Cluster	hepatocyte_1483	hamp	1	2	14.81093978881836	4.23779662415355e-07	1	1.0	['Farnsworth2020']	11	1	1.0	0.0260000005364418	37.07407333747841	7	False	0.8747092351493541	0.7823703	True
Cluster	hepatocyte_1483	pvalb4	26	13	13.455206871032717	4.23779662415355e-07	1	1.0	['Farnsworth2020']	50	1	1.0	0.1439999938011169	6.90344857099083	22	False	2.256675572947035	2.1107318	True
Cluster	hepatocyte_1483	tfa	32	29	12.283870697021484	4.23779662415355e-07	1	1.0	['Farnsworth2020']	44	1	1.0	0.0399999991059303	24.41463467874108	89	False	2.585338934330357	3.1007113	True
Cluster	hepatocyte_1483	apoc1	66	65	9.125694274902344	2.1803654896505912e-05	1	1.0	['Farnsworth2020']	57	1	1.0	0.0560000017285347	17.561402976219394	230	False	5.421933211566656	3.6170626	False
Cluster	hepatocyte_1483	pnp4b	7	12	13.456794738769531	4.23779662415355e-07	1	1.0	['Farnsworth2020']	23	1	1.0	0.0399999991059303	24.41463467874108	15	False	0.7668125807427547	0.072559096	False
Cluster	hepatocyte_1483	myhz1.1	46	37	11.32667350769043	4.23779662415355e-07	1	1.0	['Farnsworth2020']	55	1	1.0	0.1599999964237213	6.217391442454189	40	False	2.852087991589851	2.0219727	True
Cluster	hepatocyte_1483	mybphb	43	42	11.097379684448242	4.843222437404412e-07	1	1.0	['Farnsworth2020']	46	1	1.0	0.0560000017285347	17.561402976219394	51	False	2.392201227194675	1.0500407	True
Cluster	hepatocyte_1483	ckmb	38	14	13.42851734161377	4.23779662415355e-07	1	1.0	['Farnsworth2020']	68	1	1.0	0.2820000052452087	3.5371024079404925	46	False	3.521346463118602	2.37644	False
Cluster	hepatocyte_1483	mylpfa	44	25	12.662795066833496	4.23779662415355e-07	1	1.0	['Farnsworth2020']	64	1	1.0	0.4659999907016754	2.14346899342756	27	False	4.235052414092626	2.5586064	False
Cluster	hepatocyte_1483	gpx4a	61	52	9.982626914978027	5.870132423394116e-07	1	1.0	['Farnsworth2020']	60	1	1.0	0.1319999992847442	7.526315829949176	68	False	3.398049155805897	0.44103903	False
Cluster	hepatocyte_1483	gamt	64	45	10.767359733581545	4.552755066137903e-07	1	1.0	['Farnsworth2020']	72	1	1.0	0.2300000041723251	4.333333255064609	153	False	3.452776727788484	1.1486218	False
Cluster	hepatocyte_1483	tnnc2	39	22	12.77880859375	4.23779662415355e-07	1	1.0	['Farnsworth2020']	61	1	1.0	0.1720000058412552	5.786126972264484	51	False	3.416112047400332	2.6936123	False
Cluster	hepatocyte_1483	ckma	43	23	12.704303741455078	4.23779662415355e-07	1	1.0	['Farnsworth2020']	65	1	1.0	0.2619999945163727	3.80608372954808	44	False	3.8033264822127375	2.42751	False
Cluster	hepatocyte_1483	myl1	53	32	11.995579719543455	4.843222437404412e-07	1	1.0	['Farnsworth2020']	69	1	1.0	0.2479999959468841	4.020080386722295	75	False	3.705543385198157	2.6019773	False
Cluster	hepatocyte_1483	XLOC_005350	28	32	11.87640380859375	4.23779662415355e-07	1	1.0	['Farnsworth2020']	35	1	1.0	0.050000000745058	19.62745069365509	24	False	1.7320666694593418	0.9387627	True
Cluster	hepatocyte_1483	gapdh	67	48	10.61354160308838	4.843222437404412e-07	1	1.0	['Farnsworth2020']	75	1	1.0	0.2280000001192093	4.371179037025828	183	False	4.284496012739597	1.3547629	False
Cluster	hepatocyte_1483	acta1b	56	44	10.991504669189451	6.0114841413547e-07	1	1.0	['Farnsworth2020']	62	1	1.0	0.1679999977350235	5.92307700245935	62	False	3.796971719456752	2.7332494	False
Cluster	hepatocyte_1483	XLOC_025819	38	39	11.160463333129885	4.843222437404412e-07	1	1.0	['Farnsworth2020']	43	1	1.0	0.0820000022649765	12.06024063474504	23	False	1.960326376532738	1.1664239	True
Cluster	hepatocyte_1483	pklr	27	41	11.478747367858888	5.466711985407242e-06	1	1.0	['Farnsworth2020']	25	2	0.9230769276618958	0.0260000005364418	34.22507071489397	30	False	1.5629140621798243	0.879295	True
Cluster	hepatocyte_1483	ambp	8	29	12.497323036193848	5.352491781602936e-06	1	1.0	['Farnsworth2020']	12	2	0.9230769276618958	0.0219999998807907	40.17725793266949	9	False	1.084791906980552	0.6738884	True
Cluster	hepatocyte_1483	fgg	6	30	12.470620155334473	5.352491781602936e-06	1	1.0	['Farnsworth2020']	3	2	0.9230769276618958	0.0140000004321336	61.6051267360164	9	False	1.162773395848369	0.94956225	True
Cluster	hepatocyte_1483	ttr	9	28	12.568914413452148	5.352491781602936e-06	1	1.0	['Farnsworth2020']	14	2	0.9230769276618958	0.0219999998807907	40.17725793266949	11	False	0.9960534171789108	0.44656917	False
Cluster	hepatocyte_1483	serpina1	16	31	12.43946647644043	5.352491781602936e-06	1	1.0	['Farnsworth2020']	21	2	0.9230769276618958	0.0359999984502792	24.975053145033897	9	False	1.419826611634364	1.413313	True
Cluster	hepatocyte_1483	grhprb	21	40	11.535880088806152	5.466711985407242e-06	1	1.0	['Farnsworth2020']	18	2	0.9230769276618958	0.0199999995529651	44.003664158717456	23	False	1.451128607640224	0.986971	True
Cluster	hepatocyte_1483	LOC110437731	18	38	11.64791202545166	5.404054153729877e-06	1	1.0	['Farnsworth2020']	16	2	0.9230769276618958	0.0240000002086162	36.96307679803188	13	False	1.3533052730881134	0.3531221	False
Cluster	hepatocyte_1483	myhz2	42	35	12.083369255065918	5.466711985407242e-06	1	1.0	['Farnsworth2020']	51	2	0.9230769276618958	0.0839999988675117	10.871493411455695	44	False	2.6713727676399115	2.0885954	True
Cluster	hepatocyte_1483	actn3a	35	47	10.88571548461914	6.003026674794287e-06	1	1.0	['Farnsworth2020']	30	2	0.9230769276618958	0.0399999991059303	22.53846214177685	24	False	2.047127950963361	1.3926344	True
Cluster	hepatocyte_1483	apoc2	34	50	10.528213500976562	6.715736420067567e-06	1	1.0	['Farnsworth2020']	26	2	0.9230769276618958	0.0280000008642673	31.864720693870968	28	False	2.0253351340386025	1.5311408	True
Cluster	hepatocyte_1483	si:ch73-367p23.2	40	43	11.40993309020996	5.581185003759872e-06	1	1.0	['Farnsworth2020']	41	2	0.9230769276618958	0.0640000030398368	14.216567453013072	26	False	2.284259602351531	1.4861187	True
Cluster	hepatocyte_1483	si:dkey-51e6.1	54	54	10.040701866149902	6.003026674794287e-06	1	1.0	['Farnsworth2020']	49	2	0.9230769276618958	0.0520000010728836	17.435413376523144	65	False	1.2664146864704422	-0.48878548	False
Cluster	hepatocyte_1483	aldob	87	77	6.681751728057861	5.57088697350835e-05	1	1.0	['Farnsworth2020']	82	1	1.0	0.4339999854564667	2.3011495022226307	256	False	5.678035344484765	0.90613407	False
Cluster	hepatocyte_1483	tat	29	34	12.110207557678224	5.352491781602936e-06	1	1.0	['Farnsworth2020']	36	2	0.9230769276618958	0.0460000000894069	19.6612111894478	26	False	0.7144000877943797	0.554977	True
Cluster	hepatocyte_1483	tnnt3a	62	60	9.513712882995604	9.15459364765272e-06	1	1.0	['Farnsworth2020']	55	2	0.9230769276618958	0.1120000034570694	8.177671676027586	54	False	2.850843636279272	2.1115434	True
Cluster	hepatocyte_1483	aldoab	58	55	10.061993598937988	9.414832998111684e-06	1	1.0	['Farnsworth2020']	54	2	0.9230769276618958	0.1059999987483024	8.63623306983035	54	False	2.8054551365292872	2.130391	True
Cluster	hepatocyte_1483	atp2a1	59	50	10.61203384399414	8.88428364358539e-06	1	1.0	['Farnsworth2020']	60	2	0.9230769276618958	0.1159999966621398	7.898093624142114	83	False	3.4453428208547074	2.4731567	False
Cluster	hepatocyte_1483	rbp4	64	44	11.055946350097656	3.691159146928672e-06	1	1.0	['Farnsworth2020']	73	1	1.0	0.2039999961853027	4.88292692013116	175	False	3.754334382429734	2.0331583	False
Cluster	hepatocyte_1483	hpda	13	43	11.944524765014648	5.413184386989208e-05	1	1.0	['Farnsworth2020']	5	3	0.8461538553237915	0.0080000003799796	94.12820217299932	14	False	0.9808856029231032	0.55747366	True
Cluster	hepatocyte_1483	eno3	84	75	7.038949012756348	5.413184386989208e-05	1	1.0	['Farnsworth2020']	79	2	0.9230769276618958	0.2419999986886978	3.8027857310637736	234	False	4.068552717262381	0.59543335	False
Cluster	hepatocyte_1483	zgc:112265	14	39	12.113935470581056	5.413184386989208e-05	1	1.0	['Farnsworth2020']	10	3	0.8461538553237915	0.0199999995529651	40.3406606360701	8	False	0.8552079261796459	0.38402617	False
Cluster	hepatocyte_1483	smyd1a	35	53	10.66098690032959	5.7517026279772526e-05	1	1.0	['Farnsworth2020']	24	3	0.8461538553237915	0.0299999993294477	27.327544311236707	22	False	1.415540469394452	0.70417506	True
Cluster	hepatocyte_1483	leg1.1	17	36	12.423831939697266	5.30416240364766e-05	1	1.0	['Farnsworth2020']	17	3	0.8461538553237915	0.0280000008642673	29.21220103712552	7	False	0.7363672806878705	0.31306875	False
Cluster	hepatocyte_1483	si:ch211-255p10.3	50	56	10.443194389343262	6.217312430344845e-05	1	1.0	['Farnsworth2020']	42	3	0.8461538553237915	0.0560000017285347	14.862347888310657	28	False	1.8358343727938151	0.9812106	True
Cluster	hepatocyte_1483	gc	19	46	11.24017333984375	5.57088697350835e-05	1	1.0	['Farnsworth2020']	9	3	0.8461538553237915	0.0179999992251396	44.58704683539619	10	False	0.8841715515111482	0.33730605	False
Cluster	hepatocyte_1483	si:dkey-16p21.8	88	83	6.746701240539551	0.0001650132850929	1	1.0	['Farnsworth2020']	80	2	0.9230769276618958	0.2479999959468841	3.711152380335848	274	False	4.680547049966608	0.48244494	False
Cluster	hepatocyte_1483	pgam2	49	61	10.037413597106934	6.715001854817125e-05	1	1.0	['Farnsworth2020']	35	3	0.8461538553237915	0.0419999994337558	19.701252708825816	26	False	1.5286914494961688	1.1532645	True
Cluster	hepatocyte_1483	myhz1.3	65	65	9.590889930725098	9.156996053119286e-05	1	1.0	['Farnsworth2020']	56	3	0.8461538553237915	0.0939999967813491	8.917409305534928	66	False	2.8146265394688146	2.527001	True
Cluster	hepatocyte_1483	CR855257.1	45	51	10.678043365478516	5.57088697350835e-05	1	1.0	['Farnsworth2020']	39	3	0.8461538553237915	0.0599999986588954	13.887768425389186	23	False	1.5275438664796717	0.605718	True
Cluster	hepatocyte_1483	neb	56	68	9.177581787109377	0.0001018829308659	1	1.0	['Farnsworth2020']	38	3	0.8461538553237915	0.0439999997615814	18.825641329159424	34	False	2.3929670047924616	1.7305347	True
Cluster	hepatocyte_1483	ucp1	38	44	11.59183406829834	5.57088697350835e-05	1	1.0	['Farnsworth2020']	38	3	0.8461538553237915	0.061999998986721	13.446886808718078	21	False	0.9447539790710184	0.786949	True
Cluster	hepatocyte_1483	bhmt	77	64	9.184497833251951	2.1803654896505912e-05	1	1.0	['Farnsworth2020']	74	2	0.9230769276618958	0.2399999946355819	3.834344183530792	159	False	3.4686522641355504	1.6581813	False
Cluster	hepatocyte_1483	acta1a	68	72	8.691422462463379	0.0001572937530616	1	1.0	['Farnsworth2020']	53	3	0.8461538553237915	0.0719999969005584	11.604847825922448	57	False	3.532697789740624	3.3084712	False
Cluster	hepatocyte_1483	glud1b	83	75	7.043704509735107	5.57088697350835e-05	1	1.0	['Farnsworth2020']	78	2	0.9230769276618958	0.2860000133514404	3.219780085969316	160	False	3.793557975432132	-0.29450387	False
Cluster	hepatocyte_1483	ttn.2	74	76	8.14365005493164	0.0002324582767879	1	1.0	['Farnsworth2020']	57	3	0.8461538553237915	0.1159999966621398	7.240631448649627	53	False	4.045266399796992	2.5290203	False
Cluster	hepatocyte_1483	ttn.1	77	81	7.80949068069458	0.0003768085204349	1	1.0	['Farnsworth2020']	57	3	0.8461538553237915	0.1040000021457672	8.068131790585323	66	False	4.1716237187027945	2.6244397	False
Cluster	hepatocyte_1483	nme2b.2	78	74	8.485535621643066	0.0001591061657341	1	1.0	['Farnsworth2020']	65	3	0.8461538553237915	0.1800000071525573	4.680407855507767	65	False	3.104308835702362	1.4702209	False
Cluster	hepatocyte_1483	pabpc4	72	72	8.535871505737305	0.0001318555506415	1	1.0	['Farnsworth2020']	59	3	0.8461538553237915	0.0860000029206276	9.737400309016913	101	False	2.505590813371021	0.77215326	True
Cluster	hepatocyte_1483	ankrd1b	22	56	10.842293739318848	0.0004793406820693	1	1.0	['Farnsworth2020']	3	4	0.7692307829856873	0.006000000052154	110.03296817814582	13	False	0.9149437769821352	0.6997717	True
Cluster	hepatocyte_1483	si:ch211-139a5.9	24	53	11.068885803222656	0.0004739657079474	1	1.0	['Farnsworth2020']	8	4	0.7692307829856873	0.0160000007599592	45.30769109139351	10	False	1.088953035635687	2.0208683	True
Cluster	hepatocyte_1483	serpinc1	28	59	10.712850570678713	0.0004823623547258	1	1.0	['Farnsworth2020']	8	4	0.7692307829856873	0.0160000007599592	45.30769109139351	10	False	0.9546058984711664	0.5273629	True
Cluster	hepatocyte_1483	cdab	20	50	11.151156425476074	0.0004739657079474	1	1.0	['Farnsworth2020']	7	4	0.7692307829856873	0.0160000007599592	45.30769109139351	9	False	0.7479413767044452	0.1986272	False
Cluster	hepatocyte_1483	fgb	26	57	10.821114540100098	0.0004936685814009	1	1.0	['Farnsworth2020']	6	4	0.7692307829856873	0.0140000004321336	51.34871738641182	10	False	1.1281008375804262	0.98957103	True
Cluster	hepatocyte_1483	uox	42	62	10.666009902954102	0.000511185282085	1	1.0	['Farnsworth2020']	24	4	0.7692307829856873	0.0219999998807907	33.48829508599144	28	False	1.7006241789582484	1.467593	True
Cluster	hepatocyte_1483	g6pca.2	32	58	10.762466430664062	0.0004823623547258	1	1.0	['Farnsworth2020']	15	4	0.7692307829856873	0.0160000007599592	45.30769109139351	18	False	0.7843723866685347	0.40035605	False
Cluster	hepatocyte_1483	cfhl4	36	66	10.376018524169922	0.0005025744133123	1	1.0	['Farnsworth2020']	14	4	0.7692307829856873	0.0179999992251396	40.53846391564931	13	False	1.039220651310876	0.7729481	True
Cluster	hepatocyte_1483	pck1	36	53	11.095799446105955	0.0004793406820693	1	1.0	['Farnsworth2020']	27	4	0.7692307829856873	0.0320000015199184	23.34032568213017	21	False	0.6839619998784215	0.34180835	False
Cluster	hepatocyte_1483	fbp1b	51	67	10.36515998840332	0.0005116898276296	1	1.0	['Farnsworth2020']	32	4	0.7692307829856873	0.0359999984502792	20.817049060710826	25	False	1.3399999026936842	1.3624467	True
Cluster	hepatocyte_1483	gyg1b	59	70	9.950887680053713	0.0005274411216563	1	1.0	['Farnsworth2020']	40	4	0.7692307829856873	0.0460000000894069	16.38788896852119	30	False	1.3895672472295906	0.73395187	True
Cluster	hepatocyte_1483	eef2l2	73	79	8.747976303100586	0.0007237365709597	1	1.0	['Farnsworth2020']	53	4	0.7692307829856873	0.050000000745058	15.102564151635296	97	False	1.7835659209846284	-0.21740231	False
Cluster	hepatocyte_1483	tmem38a	69	81	8.693105697631836	0.00091939177197	1	1.0	['Farnsworth2020']	45	4	0.7692307829856873	0.050000000745058	15.102564151635296	35	False	2.4573577383482337	1.5137804	True
Cluster	hepatocyte_1483	cyp2ad2	60	68	10.159761428833008	0.0005274411216563	1	1.0	['Farnsworth2020']	43	4	0.7692307829856873	0.061999998986721	12.225885640855871	24	False	0.7451642367177441	0.3669473	False
Cluster	hepatocyte_1483	lpin1	80	78	7.960739612579346	0.000261261566822	1	1.0	['Farnsworth2020']	70	3	0.8461538553237915	0.1360000073909759	6.183604449787735	172	False	1.7692538341130668	0.011961518	False
Cluster	hepatocyte_1483	igfbp1a	85	89	7.424793243408203	0.0021775950659435	1	1.0	['Farnsworth2020']	66	4	0.7692307829856873	0.1019999980926513	7.477968905327971	131	False	3.470443310433444	1.5909286	False
Cluster	hepatocyte_1483	krt17	89	90	6.636031627655029	0.0020812272318519	1	1.0	['Farnsworth2020']	75	3	0.8461538553237915	0.1899999976158142	4.435360554442488	195	False	4.731954451973588	3.447036	False
Cluster	hepatocyte_1483	atp5if1b	91	97	5.058658599853516	0.0053518666238063	1	1.0	['Farnsworth2020']	81	2	0.9230769276618958	0.3880000114440918	2.375519024360509	210	False	4.39056920488312	-0.12945083	False
Cluster	hepatocyte_1483	cyp7a1	23	59	11.109845161437988	0.0035192516947292	1	1.0	['Farnsworth2020']	1	5	0.692307710647583	0.0040000001899898	138.66153686066093	12	False	0.4697944594550869	0.08417548	False
Cluster	hepatocyte_1483	LOC100537702	19	54	11.55523681640625	0.0034421136102522	1	1.0	['Farnsworth2020']	1	5	0.692307710647583	0.006000000052154	99.04395792600543	10	False	0.4532566943379311	0.41743293	False
Cluster	hepatocyte_1483	igfn1.3	30	69	10.623228073120115	0.0035933299136451	1	1.0	['Farnsworth2020']	2	5	0.692307710647583	0.006000000052154	99.04395792600543	11	False	0.7212201006399694	-0.013664054	False
Cluster	hepatocyte_1483	LOC103910098	15	49	12.344868659973145	0.0033818760983509	1	1.0	['Farnsworth2020']	1	5	0.692307710647583	0.0120000001043081	53.33136192959142	4	False	0.2498867115066686	0.05968571	False
Cluster	hepatocyte_1483	pkmb	48	75	9.715245246887209	0.0040310855578444	1	1.0	['Farnsworth2020']	19	5	0.692307710647583	0.0179999992251396	36.489880995902425	17	False	1.297239270752112	0.9034243	True
Cluster	hepatocyte_1483	si:ch1073-464p5.5	28	63	10.983232498168944	0.0035904511510805	1	1.0	['Farnsworth2020']	4	5	0.692307710647583	0.0140000004321336	46.22051271160953	7	False	0.6438583342708046	0.18137842	False
Cluster	hepatocyte_1483	ryr3	57	85	8.902190208435059	0.0042828337807098	1	1.0	['Farnsworth2020']	22	5	0.692307710647583	0.0219999998807907	30.143813662652416	21	False	1.58366459427259	0.26875538	False
Cluster	hepatocyte_1483	kng1	46	82	9.186769485473633	0.0042669141794077	1	1.0	['Farnsworth2020']	10	5	0.692307710647583	0.0099999997764825	63.02797497594847	19	False	1.3416421239902636	0.8096181	True
Cluster	hepatocyte_1483	hao1	40	73	10.016494750976562	0.0039705303515167	1	1.0	['Farnsworth2020']	11	5	0.692307710647583	0.0140000004321336	46.22051271160953	15	False	0.9349958030683648	0.64948463	True
Cluster	hepatocyte_1483	XLOC_029303	48	71	10.237210273742676	0.0035904511510805	1	1.0	['Farnsworth2020']	23	5	0.692307710647583	0.0260000005364418	25.678062847140616	18	False	0.5500886093326293	-0.12268867	False
Cluster	hepatocyte_1483	CABZ01061524.1	55	84	9.045226097106934	0.0042687761584094	1	1.0	['Farnsworth2020']	20	5	0.692307710647583	0.0219999998807907	30.143813662652416	14	False	1.209690297416437	0.31935206	False
Cluster	hepatocyte_1483	casq1a	52	80	9.33030605316162	0.0041003177885997	1	1.0	['Farnsworth2020']	20	5	0.692307710647583	0.0199999995529651	33.01465359077539	16	False	1.2093400771195806	0.29008102	False
Cluster	hepatocyte_1483	cyp24a1	49	77	9.438636779785156	0.0040159064033982	1	1.0	['Farnsworth2020']	19	5	0.692307710647583	0.0160000007599592	40.78280468554791	24	False	1.1103538604990777	0.9952544	True
Cluster	hepatocyte_1483	f2	47	75	9.6421537399292	0.0040159064033982	1	1.0	['Farnsworth2020']	18	5	0.692307710647583	0.0219999998807907	30.143813662652416	10	False	1.030381348402618	0.629623	True
Cluster	hepatocyte_1483	BX908782.3	62	88	8.889291763305664	0.0049565305957405	1	1.0	['Farnsworth2020']	27	5	0.692307710647583	0.0199999995529651	33.01465359077539	34	False	1.584027049027582	1.436571	True
Cluster	hepatocyte_1483	wu:fj16a03	72	92	8.292559623718262	0.0057407422535506	1	1.0	['Farnsworth2020']	39	5	0.692307710647583	0.0299999993294477	22.36476534336538	51	False	2.2944541885021383	2.3189247	True
Cluster	hepatocyte_1483	si:ch211-266g18.10	63	87	8.876500129699707	0.0044257055812418	1	1.0	['Farnsworth2020']	29	5	0.692307710647583	0.0280000008642673	23.90716172363461	24	False	1.5366256810088146	0.7879475	True
Cluster	hepatocyte_1483	txlnbb	67	92	8.129714965820312	0.0054007826587189	1	1.0	['Farnsworth2020']	31	5	0.692307710647583	0.0260000005364418	25.678062847140616	32	False	1.6310944375282976	0.7621337	True
Cluster	hepatocyte_1483	CABZ01078594.1	75	86	8.907443046569824	0.0044470369699391	1	1.0	['Farnsworth2020']	48	5	0.692307710647583	0.0540000014007091	12.605594418014755	34	False	1.646554974995172	0.49216527	False
Cluster	hepatocyte_1483	p4hb	90	99	4.16474199295044	0.0388630457308405	1	1.0	['Farnsworth2020']	77	3	0.8461538553237915	0.356000006198883	2.372979945697385	108	False	4.937025825226774	-0.007741938	False
Cluster	hepatocyte_1483	zgc:101853	79	94	7.787535190582275	0.0058821175296932	1	1.0	['Farnsworth2020']	47	5	0.692307710647583	0.0439999997615814	15.4068380960191	42	False	1.758797671578242	0.4577255	False
Cluster	hepatocyte_1483	actn3b	71	91	8.377666473388672	0.0052546104666243	1	1.0	['Farnsworth2020']	37	5	0.692307710647583	0.0359999984502792	18.738047018549285	30	False	1.995476334164586	1.2191066	True
Cluster	hepatocyte_1483	nmrk2	70	87	8.764139175415039	0.0042828337807098	1	1.0	['Farnsworth2020']	40	5	0.692307710647583	0.0419999994337558	16.12343534366008	29	False	1.1398257209692704	0.5399931	True
Cluster	hepatocyte_1483	gatm	81	96	7.224450588226318	0.0080582402787614	1	1.0	['Farnsworth2020']	55	5	0.692307710647583	0.0579999983310699	11.750978478968545	89	False	2.79063188475659	1.0542151	True
Cluster	hepatocyte_1483	phyh	76	93	7.832104682922363	0.0056545943446482	1	1.0	['Farnsworth2020']	43	5	0.692307710647583	0.0540000014007091	12.605594418014755	25	False	1.5281207358234388	-0.40554097	False
Cluster	hepatocyte_1483	diabloa	86	98	6.253161430358887	0.0132604253272576	1	1.0	['Farnsworth2020']	58	5	0.692307710647583	0.0759999975562095	9.003996527941085	93	False	2.732059527957848	-0.32176182	False
Cluster	hepatocyte_1483	arg2	82	95	7.400393486022949	0.0064356767438904	1	1.0	['Farnsworth2020']	57	5	0.692307710647583	0.0599999986588954	11.3657004244291	98	False	1.829461625735734	0.53449243	True
Cluster	hepatocyte_212	apoa1b	31	1	14.2017822265625	1.6605514271365571e-285	2	0.625	['Farnsworth2020', 'Kukreja2024', 'Lange2023', 'Spanjaard2018', 'Sur2023']	80	4	0.90620276927948	0.1959999984130263	4.605090236485466	167	False	3.166254021575072	2.8066847	False
Cluster	hepatocyte_212	apoa2	35	2	13.711928367614746	2.898428834232671e-262	3	0.5	['Farnsworth2020', 'Lange2023', 'Spanjaard2018', 'Sur2023']	89	1	0.9691497683525084	0.2960000000894069	3.266497535557108	209	False	2.9453326856950124	2.5183914	True
Cluster	hepatocyte_212	tfa	25	3	12.904900550842283	1.2813287638375464e-260	3	0.5	['Farnsworth2020', 'Lange2023', 'Spanjaard2018', 'Sur2023']	66	2	0.9585768133401872	0.1060000010766089	8.968007511076172	89	False	2.585338934330357	3.1007113	True
Cluster	hepatocyte_212	afp4	20	8	11.35552215576172	1.0155444962947087e-229	1	0.875	['Farnsworth2020', 'Farrell2018', 'Kamimoto2023', 'Kukreja2024', 'Lange2023', 'Spanjaard2018', 'Sur2023']	53	12	0.8488155944006783	0.0625714277848601	13.367885920018086	27	False	2.263572950431226	2.9905071	True
Cluster	hepatocyte_212	fetub	24	18	10.778882026672363	1.488456336690166e-181	2	0.625	['Farnsworth2020', 'Farrell2018', 'Lange2023', 'Spanjaard2018', 'Sur2023']	50	16	0.8312867403030395	0.0500000013038516	16.319347431863374	24	False	1.434987455942624	1.2960945	True
Cluster	hepatocyte_212	serpina1	4	4	12.828675270080566	8.320568359887877e-226	3	0.5	['Farnsworth2020', 'Lange2023', 'Spanjaard2018', 'Sur2023']	28	10	0.8695404529571533	0.0300000007264316	28.08194943733992	9	False	1.419826611634364	1.413313	True
Cluster	hepatocyte_212	apoa4b.1	19	7	11.840211868286133	7.502635337365409e-218	3	0.5	['Farnsworth2020', 'Lange2023', 'Spanjaard2018', 'Sur2023']	52	5	0.9017657488584518	0.0675000008195638	13.179061869450642	24	False	1.602666099090037	1.5123999	True
Cluster	hepatocyte_212	bhmt	36	13	10.56556224822998	2.169439290323985e-248	2	0.625	['Farnsworth2020', 'Kukreja2024', 'Lange2023', 'Spanjaard2018', 'Sur2023']	81	15	0.8363571166992188	0.1856000017374754	4.487444313517656	159	False	3.4686522641355504	1.6581813	False
Cluster	hepatocyte_212	fabp10a	31	6	12.63083839416504	4.167862029325026e-210	3	0.5	['Farnsworth2020', 'Lange2023', 'Spanjaard2018', 'Sur2023']	75	11	0.8658917099237442	0.1299999989569187	6.617494021575026	151	False	1.5846071963558388	0.7833599	True
Cluster	hepatocyte_212	gamt	42	16	10.038857460021973	1.9958261540282323e-242	3	0.5	['Farnsworth2020', 'Lange2023', 'Spanjaard2018', 'Sur2023']	87	3	0.9172034710645676	0.2689999975264072	3.400753627691285	153	False	3.452776727788484	1.1486218	False
Cluster	hepatocyte_212	serpina1l	12	5	12.506711959838867	6.6866752931432446e-223	3	0.5	['Farnsworth2020', 'Lange2023', 'Spanjaard2018', 'Sur2023']	44	8	0.8759238421916962	0.0440000006929039	19.48719619308756	17	False	1.545947102825305	1.4984022	True
Cluster	hepatocyte_212	apoc1	46	32	8.824317932128906	3.3627776263936815e-194	3	0.5	['Farnsworth2020', 'Lange2023', 'Spanjaard2018', 'Sur2023']	79	7	0.8842718303203583	0.1605000039562583	5.481559186587581	230	False	5.421933211566656	3.6170626	False
Cluster	hepatocyte_212	gapdh	46	25	9.053921699523926	7.10307892099522e-207	3	0.5	['Farnsworth2020', 'Lange2023', 'Spanjaard2018', 'Sur2023']	86	6	0.8965606242418289	0.2284999974071979	3.910939583364362	183	False	4.284496012739597	1.3547629	False
Cluster	hepatocyte_212	zgc:123103	16	7	12.419114112854004	3.736327849038826e-210	3	0.5	['Farnsworth2020', 'Lange2023', 'Spanjaard2018', 'Sur2023']	48	14	0.8370905071496964	0.0469999997876584	17.460218976192213	28	False	1.459378535900649	1.1513647	True
Cluster	hepatocyte_212	rbp2b	5	5	12.712578773498535	2.7836340795656108e-217	3	0.5	['Farnsworth2020', 'Lange2023', 'Spanjaard2018', 'Sur2023']	33	17	0.8286665976047516	0.031000000424683	25.927080831061208	9	False	1.4926613949676726	0.97862613	True
Cluster	hepatocyte_212	gpx4a	43	30	8.894829750061035	2.97910755027546e-203	3	0.5	['Farnsworth2020', 'Lange2023', 'Spanjaard2018', 'Sur2023']	75	9	0.8727157562971115	0.2069999985396862	4.2005565501502025	68	False	3.398049155805897	0.44103903	False
Cluster	hepatocyte_212	apom	8	9	12.231098175048828	1.0198473269109051e-199	3	0.5	['Farnsworth2020', 'Lange2023', 'Spanjaard2018', 'Sur2023']	32	18	0.8204129636287689	0.0294999997131526	26.93157283127932	12	False	1.28789959215801	0.84922	True
Cluster	hepatocyte_212	apoc2	23	14	10.896893501281738	2.301702867412986e-204	3	0.5	['Farnsworth2020', 'Lange2023', 'Spanjaard2018', 'Sur2023']	51	20	0.8057000637054443	0.0530000003054738	14.9388899841112	28	False	2.0253351340386025	1.5311408	True
Cluster	hepatocyte_212	fgg	1	15	11.428529739379885	4.3630451254871735e-177	3	0.5	['Farnsworth2020', 'Lange2023', 'Spanjaard2018', 'Sur2023']	6	23	0.7815273851156235	0.0155000002123415	47.42590151788692	9	False	1.162773395848369	0.94956225	True
Cluster	hepatocyte_212	ces2	15	11	11.64425277709961	2.6627899865446863e-182	3	0.5	['Farnsworth2020', 'Lange2023', 'Spanjaard2018', 'Sur2023']	43	19	0.808412954211235	0.0414999993517994	19.04501097779343	12	False	1.1892926243268052	0.7793553	True
Cluster	hepatocyte_212	agxtb	13	12	11.459217071533203	4.5199602747992974e-184	3	0.5	['Farnsworth2020', 'Lange2023', 'Spanjaard2018', 'Sur2023']	40	21	0.7872625589370728	0.0315000009723007	24.2542318570666	18	False	1.1220153406532152	0.47486624	False
Cluster	hepatocyte_212	pklr	24	21	10.745512962341309	2.013035650230916e-172	3	0.5	['Farnsworth2020', 'Lange2023', 'Spanjaard2018', 'Sur2023']	47	22	0.7843867838382721	0.0405000001192092	18.92498268872864	30	False	1.5629140621798243	0.879295	True
Cluster	hepatocyte_212	ambp	9	17	11.303969383239746	2.5704879094168392e-172	3	0.5	['Farnsworth2020', 'Lange2023', 'Spanjaard2018', 'Sur2023']	27	24	0.7549288719892502	0.0249999999068677	29.07418748834596	9	False	1.084791906980552	0.6738884	True
Cluster	hepatocyte_212	grhprb	7	10	11.538690567016602	2.682835333067844e-193	3	0.5	['Farnsworth2020', 'Lange2023', 'Spanjaard2018', 'Sur2023']	30	25	0.752797394990921	0.025000000372529	28.99220708424932	23	False	1.451128607640224	0.986971	True
Cluster	hepatocyte_212	fbp1b	27	26	9.873438835144045	2.1564939773321907e-157	3	0.5	['Farnsworth2020', 'Lange2023', 'Spanjaard2018', 'Sur2023']	45	26	0.7387019544839859	0.0375000005587935	19.213037499944534	25	False	1.3399999026936842	1.3624467	True
Cluster	hepatocyte_212	uox	8	23	10.797327995300291	9.579995574978873e-153	3	0.5	['Farnsworth2020', 'Lange2023', 'Spanjaard2018', 'Sur2023']	18	29	0.726824477314949	0.0189999998547136	36.3912241301048	28	False	1.7006241789582484	1.467593	True
Cluster	hepatocyte_212	ttr	8	19	11.299859046936035	3.4026766584776604e-160	3	0.5	['Farnsworth2020', 'Lange2023', 'Spanjaard2018', 'Sur2023']	22	27	0.7384482175111771	0.0219999998807907	32.14992266711941	11	False	0.9960534171789108	0.44656917	False
Cluster	hepatocyte_212	cfhl4	7	24	10.842425346374512	3.35187394430536e-147	3	0.5	['Farnsworth2020', 'Lange2023', 'Spanjaard2018', 'Sur2023']	16	31	0.7020907253026962	0.0189999998547136	35.15453652050847	13	False	1.039220651310876	0.7729481	True
Cluster	hepatocyte_212	fgb	2	20	11.178932189941406	9.357506959848051e-158	3	0.5	['Farnsworth2020', 'Lange2023', 'Spanjaard2018', 'Sur2023']	5	28	0.7281218022108078	0.013499999884516	50.28426262191969	10	False	1.1281008375804262	0.98957103	True
Cluster	hepatocyte_212	gc	6	23	10.906431198120115	4.52476199507778e-147	3	0.5	['Farnsworth2020', 'Lange2023', 'Spanjaard2018', 'Sur2023']	16	35	0.6890674382448196	0.0189999998547136	34.50337216288438	10	False	0.8841715515111482	0.33730605	False
Cluster	hepatocyte_212	hpda	3	22	11.173855781555176	1.6495215136311117e-155	3	0.5	['Farnsworth2020', 'Lange2023', 'Spanjaard2018', 'Sur2023']	9	42	0.658882811665535	0.0140000006649643	43.99218549415342	14	False	0.9808856029231032	0.55747366	True
Cluster	hepatocyte_212	zgc:112265	10	36	9.94859504699707	3.261418479446347e-108	3	0.5	['Farnsworth2020', 'Lange2023', 'Spanjaard2018', 'Sur2023']	10	39	0.6711314469575882	0.0164999994449317	38.40751247293595	8	False	0.8552079261796459	0.38402617	False
Cluster	hepatocyte_212	LOC110437731	19	30	10.280546188354492	1.019658623995467e-142	3	0.5	['Farnsworth2020', 'Lange2023', 'Spanjaard2018', 'Sur2023']	29	33	0.691401794552803	0.0235000001266598	28.26129759074411	13	False	1.3533052730881134	0.3531221	False
Cluster	hepatocyte_212	rbp4	50	36	8.701026916503906	1.449246660366028e-163	3	0.5	['Farnsworth2020', 'Lange2023', 'Spanjaard2018', 'Sur2023']	88	13	0.8465711623430252	0.2349999956786632	3.59140329602834	175	False	3.754334382429734	2.0331583	False
Cluster	hepatocyte_212	agxta	11	28	10.506041526794434	1.1230736078952164e-144	3	0.5	['Farnsworth2020', 'Lange2023', 'Spanjaard2018', 'Sur2023']	19	43	0.6460505276918411	0.0180000003892928	34.0552902333874	18	False	1.007806376774838	0.3737758	False
Cluster	hepatocyte_212	c9	10	29	10.612703323364258	8.246330035731185e-133	3	0.5	['Farnsworth2020', 'Lange2023', 'Spanjaard2018', 'Sur2023']	17	40	0.6667434424161911	0.0185000004712492	34.24325262969666	9	False	0.9730344249041832	0.6268274	True
Cluster	hepatocyte_212	gatm	44	39	8.579218864440918	7.15046731116348e-162	3	0.5	['Farnsworth2020', 'Lange2023', 'Spanjaard2018', 'Sur2023']	68	32	0.6971725225448608	0.0895000016316771	7.71461336969174	89	False	2.79063188475659	1.0542151	True
Cluster	hepatocyte_212	hao1	7	27	10.618684768676758	9.062179285796198e-140	3	0.5	['Farnsworth2020', 'Lange2023', 'Spanjaard2018', 'Sur2023']	13	41	0.660622164607048	0.0165000003762543	37.806980021829055	15	False	0.9349958030683648	0.64948463	True
Cluster	hepatocyte_212	scp2a	41	40	8.72921085357666	2.2640393446144613e-150	3	0.5	['Farnsworth2020', 'Lange2023', 'Spanjaard2018', 'Sur2023']	62	36	0.6869396194815636	0.0779999978840351	8.708096682374562	29	False	2.1117297951914096	-0.07320388	False
Cluster	hepatocyte_212	lgals2b	46	44	8.532790184020996	5.96441100082811e-147	3	0.5	['Farnsworth2020', 'Lange2023', 'Spanjaard2018', 'Sur2023']	67	30	0.707279309630394	0.1189999990165233	5.902327628626628	47	False	2.147148408113174	1.7461874	True
Cluster	hepatocyte_212	fga	5	31	10.577802658081056	3.527014610686084e-132	3	0.5	['Farnsworth2020', 'Lange2023', 'Spanjaard2018', 'Sur2023']	7	48	0.6226000487804413	0.0124999999534338	46.19259636529272	7	False	0.8854317322117654	0.66530365	True
Cluster	hepatocyte_212	serpinc1	24	45	9.214390754699709	1.1557532812654134e-97	3	0.5	['Farnsworth2020', 'Lange2023', 'Spanjaard2018', 'Sur2023']	23	49	0.6172310262918472	0.0189999998547136	30.91155153914364	10	False	0.9546058984711664	0.5273629	True
Cluster	hepatocyte_212	gpd1b	52	54	7.411222457885742	4.79552201655181e-153	3	0.5	['Farnsworth2020', 'Lange2023', 'Spanjaard2018', 'Sur2023']	76	38	0.6716466769576073	0.0934999994933605	7.117954291680888	200	False	3.3558648729057743	1.3198428	False
Cluster	hepatocyte_212	mat1a	47	52	8.018278121948242	1.5150437064823754e-128	3	0.5	['Farnsworth2020', 'Lange2023', 'Spanjaard2018', 'Sur2023']	64	45	0.6336776912212372	0.058000000193715	10.757248968430437	77	False	1.896507944668088	0.09923011	False
Cluster	hepatocyte_212	kng1	18	38	9.428140640258787	5.170872425945824e-125	3	0.5	['Farnsworth2020', 'Lange2023', 'Spanjaard2018', 'Sur2023']	19	46	0.6318800896406174	0.0174999998416751	34.20973486793881	19	False	1.3416421239902636	0.8096181	True
Cluster	hepatocyte_212	ftcd	25	34	9.810136795043944	1.516150344547152e-129	3	0.5	['Farnsworth2020', 'Lange2023', 'Spanjaard2018', 'Sur2023']	35	55	0.6018062978982925	0.0214999997988343	26.791391257235592	18	False	1.166621078288904	0.7344075	True
Cluster	hepatocyte_212	f2	17	37	9.680131912231444	3.3132608231106404e-110	3	0.5	['Farnsworth2020', 'Lange2023', 'Spanjaard2018', 'Sur2023']	19	50	0.6162537783384323	0.0174999998416751	33.365069384916296	10	False	1.030381348402618	0.629623	True
Cluster	hepatocyte_212	serpinf2b	14	33	10.20677375793457	1.2378635471427708e-132	3	0.5	['Farnsworth2020', 'Lange2023', 'Spanjaard2018', 'Sur2023']	20	52	0.6050388216972351	0.0170000004582107	33.66882257054556	15	False	1.241506398398336	1.0993779	True
Cluster	hepatocyte_212	pnp4b	32	42	9.425134658813477	7.081375393605082e-102	3	0.5	['Farnsworth2020', 'Lange2023', 'Spanjaard2018', 'Sur2023']	42	56	0.5972834452986717	0.0295000001788139	19.615850550527355	15	False	0.7668125807427547	0.072559096	False
Cluster	hepatocyte_212	gstt1a	59	65	6.744815826416016	3.734162093103467e-129	3	0.5	['Farnsworth2020', 'Lange2023', 'Spanjaard2018', 'Sur2023']	84	34	0.6907206624746323	0.1640000008046627	4.192246418795684	194	False	2.801336783350887	0.0699968	False
Cluster	hepatocyte_212	pgm1	56	71	6.440323352813721	1.5953653340592592e-100	3	0.5	['Farnsworth2020', 'Lange2023', 'Spanjaard2018', 'Sur2023']	73	53	0.6036242619156837	0.1144999992102384	5.23484213030269	92	False	2.741967042005011	-0.19170517	False
Cluster	hepatocyte_212	wu:fj16a03	38	39	8.99444580078125	1.0818995023253648e-137	3	0.5	['Farnsworth2020', 'Lange2023', 'Spanjaard2018', 'Sur2023']	57	58	0.5938723385334015	0.0445000007748603	13.07411710775354	51	False	2.2944541885021383	2.3189247	True
Cluster	hepatocyte_212	BX908782.3	38	50	8.414841651916504	4.1242647972486806e-107	3	0.5	['Farnsworth2020', 'Lange2023', 'Spanjaard2018', 'Sur2023']	46	57	0.5949192643165588	0.0295000001788139	19.538336420420723	34	False	1.584027049027582	1.436571	True
Cluster	hepatocyte_212	cdab	24	44	9.557581901550291	3.793115496178092e-96	3	0.5	['Farnsworth2020', 'Lange2023', 'Spanjaard2018', 'Sur2023']	24	62	0.5714713558554649	0.0180000006221234	30.13007037425477	9	False	0.7479413767044452	0.1986272	False
Cluster	hepatocyte_212	aqp12	25	35	9.63951587677002	1.823165047353129e-131	3	0.5	['Farnsworth2020', 'Lange2023', 'Spanjaard2018', 'Sur2023']	34	60	0.5819724202156067	0.0205000001005828	27.11499616224667	18	False	1.3646352221054656	1.0010267	True
Cluster	hepatocyte_212	si:ch73-281k2.5	16	41	9.62689208984375	1.3461253118402922e-97	3	0.5	['Farnsworth2020', 'Lange2023', 'Spanjaard2018', 'Sur2023']	14	61	0.5766250938177109	0.0150000001303851	36.10156806941263	8	False	0.931655282633024	0.3453042	False
Cluster	hepatocyte_212	vtnb	19	48	9.287344932556152	1.0189832985775058e-93	3	0.5	['Farnsworth2020', 'Lange2023', 'Spanjaard2018', 'Sur2023']	11	69	0.5550264492630959	0.013499999884516	38.34665197872555	12	False	0.950442216334532	0.4650458	False
Cluster	hepatocyte_212	tdo2a	28	46	9.31788158416748	1.8988716545538562e-96	3	0.5	['Farnsworth2020', 'Lange2023', 'Spanjaard2018', 'Sur2023']	26	66	0.5625640079379082	0.0180000001564621	29.661263331423257	10	False	0.7654210624417207	0.2549052	False
Cluster	hepatocyte_212	leg1.1	26	49	9.38833713531494	4.712735454362309e-85	3	0.5	['Farnsworth2020', 'Lange2023', 'Spanjaard2018', 'Sur2023']	21	59	0.5826735198497772	0.0170000004582107	32.42630583287204	7	False	0.7363672806878705	0.31306875	False
Cluster	hepatocyte_212	shbg	9	43	9.847232818603516	1.2075828139655059e-91	3	0.5	['Farnsworth2020', 'Lange2023', 'Spanjaard2018', 'Sur2023']	1	64	0.5633338689804077	0.0080000001471489	62.70376219484598	7	False	0.7150339842841892	0.2729598	False
Cluster	hepatocyte_212	glud1b	68	85	4.466921806335449	1.629808854377225e-75	3	0.5	['Farnsworth2020', 'Lange2023', 'Spanjaard2018', 'Sur2023']	91	37	0.6764074862003326	0.2674999982118606	2.522932926300515	160	False	3.793557975432132	-0.29450387	False
Cluster	hepatocyte_212	nupr1b	62	77	5.807462692260742	4.762277589655427e-87	3	0.5	['Farnsworth2020', 'Lange2023', 'Spanjaard2018', 'Sur2023']	78	54	0.60186767578125	0.1509999986737966	3.966234743692656	130	False	2.9579911748330203	0.71513975	True
Cluster	hepatocyte_212	lect2l	35	53	8.58960247039795	2.417942154003799e-86	3	0.5	['Farnsworth2020', 'Lange2023', 'Spanjaard2018', 'Sur2023']	38	65	0.5627165660262108	0.0210000006482005	25.6234795189572	18	False	1.472120676547727	1.6749554	True
Cluster	hepatocyte_212	pygl	33	55	8.066133499145508	2.9034727650982767e-93	3	0.5	['Farnsworth2020', 'Lange2023', 'Spanjaard2018', 'Sur2023']	31	73	0.527655154466629	0.0180000001564621	27.82395526911748	18	False	1.6970965650469676	0.30733538	False
Cluster	hepatocyte_212	mgst1.2	65	78	5.709470748901367	6.728041751724378e-87	3	0.5	['Farnsworth2020', 'Lange2023', 'Spanjaard2018', 'Sur2023']	83	47	0.6278069317340851	0.1530000008642673	4.083161871461958	179	False	3.1511820406923934	0.9742637	False
Cluster	hepatocyte_212	pgam1a	66	80	5.272935390472412	2.3115310496955585e-91	3	0.5	['Farnsworth2020', 'Lange2023', 'Spanjaard2018', 'Sur2023']	85	51	0.6121647655963898	0.1909999996423721	3.1935664934296777	123	False	3.390177375523639	0.06618077	False
Cluster	hepatocyte_212	c3a.1	28	57	8.543354988098145	3.132214088181574e-80	3	0.5	['Farnsworth2020', 'Lange2023', 'Spanjaard2018', 'Sur2023']	15	70	0.5511906817555428	0.014000000199303	36.81271162791052	12	False	1.1854169202872449	0.6414831	True
Cluster	hepatocyte_212	nipsnap3a	53	69	6.890538692474365	5.920992035043113e-87	3	0.5	['Farnsworth2020', 'Lange2023', 'Spanjaard2018', 'Sur2023']	63	75	0.5112498924136162	0.0525000002235174	9.574764304177377	57	False	1.653138666640399	-0.47752684	False
Cluster	hepatocyte_212	pcbd1	67	79	5.309394359588623	1.2893797227572986e-104	3	0.5	['Farnsworth2020', 'Lange2023', 'Spanjaard2018', 'Sur2023']	90	44	0.6345077455043793	0.2165000010281801	2.921874678161682	174	False	3.752401186251042	0.33732542	False
Cluster	hepatocyte_212	cyp2ad2	51	72	7.464770317077637	9.076077682090553e-53	3	0.5	['Farnsworth2020', 'Lange2023', 'Spanjaard2018', 'Sur2023']	55	77	0.5038409233093262	0.0389999994076788	12.621023269625631	24	False	0.7451642367177441	0.3669473	False
Cluster	hepatocyte_212	sult2st2	51	68	7.10826301574707	2.2212615847882328e-82	3	0.5	['Farnsworth2020', 'Lange2023', 'Spanjaard2018', 'Sur2023']	59	78	0.5004724189639091	0.0444999998435378	11.021371883260157	46	False	1.5897102911079857	-0.038652707	False
Cluster	hepatocyte_212	ttc36	45	47	8.660948753356934	1.5148903877455322e-124	3	0.5	['Farnsworth2020', 'Lange2023', 'Spanjaard2018', 'Sur2023']	61	71	0.5315129980444908	0.0495000011287629	10.544811606770258	49	False	1.34189795588903	0.5853781	True
Cluster	hepatocyte_212	ckba	63	74	5.953908443450928	3.06800830735852e-93	3	0.5	['Farnsworth2020', 'Lange2023', 'Spanjaard2018', 'Sur2023']	82	63	0.5675964877009392	0.1405000016093254	4.018349690700402	168	False	3.023810658185264	0.09292806	False
Cluster	hepatocyte_212	upb1	48	61	7.424723148345947	1.2640190150317026e-96	3	0.5	['Farnsworth2020', 'Lange2023', 'Spanjaard2018', 'Sur2023']	60	74	0.51922607421875	0.0404999991878867	12.535568298772326	81	False	1.7890779111337003	-0.24408644	False
Cluster	hepatocyte_212	hgd	57	75	6.307470321655273	1.3428265581519286e-73	3	0.5	['Farnsworth2020', 'Lange2023', 'Spanjaard2018', 'Sur2023']	70	67	0.558746874332428	0.1010000025853514	5.487714315144683	67	False	1.7002784118761145	0.37652168	False
Cluster	hepatocyte_212	igfbp2a	56	79	6.134448051452637	3.556543930871994e-64	3	0.5	['Farnsworth2020', 'Lange2023', 'Spanjaard2018', 'Sur2023']	65	79	0.4878264889121055	0.0540000014007091	8.887754117508127	86	False	2.1890173797634764	0.8870322	True
Cluster	hepatocyte_212	serpinf2a	14	51	9.503081321716309	3.369662977294822e-77	3	0.5	['Farnsworth2020', 'Lange2023', 'Spanjaard2018', 'Sur2023']	2	82	0.4689522460103035	0.0070000002160668	58.74402916470836	6	False	0.6428710736508975	0.11739467	False
Cluster	hepatocyte_212	si:ch73-361h17.1	34	58	8.696006774902344	3.822204408088672e-74	3	0.5	['Farnsworth2020', 'Lange2023', 'Spanjaard2018', 'Sur2023']	31	84	0.4656166806817055	0.0160000002942979	27.44803956492965	13	False	0.8583718783832797	0.067977324	False
Cluster	hepatocyte_212	suclg2	65	87	4.681362628936768	6.6028159103110704e-52	3	0.5	['Farnsworth2020', 'Lange2023', 'Spanjaard2018', 'Sur2023']	74	72	0.5304204523563385	0.1030000001192092	5.109812036030783	87	False	2.6712120980240983	-0.4760726	False
Cluster	hepatocyte_212	comtd1	21	59	9.31919002532959	5.787853457429918e-63	3	0.5	['Farnsworth2020', 'Lange2023', 'Spanjaard2018', 'Sur2023']	3	95	0.428502943366766	0.0075000000651925	50.52975765560008	6	False	0.5490634711206784	0.11393366	False
Cluster	hepatocyte_212	c8g	41	63	8.11600399017334	5.3942475693059635e-67	3	0.5	['Farnsworth2020', 'Lange2023', 'Spanjaard2018', 'Sur2023']	39	81	0.4696184173226356	0.0175000007729977	25.43883230586356	22	False	0.7863790841615019	-0.11815358	False
Cluster	hepatocyte_212	sec14l7	30	56	8.897119522094727	3.161576625137234e-70	3	0.5	['Farnsworth2020', 'Lange2023', 'Spanjaard2018', 'Sur2023']	20	90	0.4529313743114471	0.0130000000353902	32.42366951171179	5	False	0.7104756005681406	0.016384128	False
Cluster	hepatocyte_212	selenop2	44	66	7.537323474884033	1.1704930191466862e-69	3	0.5	['Farnsworth2020', 'Lange2023', 'Spanjaard2018', 'Sur2023']	41	85	0.4656033515930176	0.0209999999497085	21.20924330271184	21	False	1.4170123750029444	0.32199928	False
Cluster	hepatocyte_212	oxct1b	40	64	7.977519512176514	1.190951346279894e-60	3	0.5	['Farnsworth2020', 'Lange2023', 'Spanjaard2018', 'Sur2023']	37	80	0.4746422246098518	0.0175000003073364	25.710390092330368	15	False	0.8829095074921963	-0.096871614	False
Cluster	hepatocyte_212	itih2	29	62	8.14666748046875	1.1605149629825087e-68	3	0.5	['Farnsworth2020', 'Lange2023', 'Spanjaard2018', 'Sur2023']	12	86	0.4653276950120926	0.0115000000223517	37.30621553425869	11	False	0.9074914790774042	0.45366374	False
Cluster	hepatocyte_212	gstz1	64	82	5.492720603942871	4.626364399677481e-68	3	0.5	['Farnsworth2020', 'Lange2023', 'Spanjaard2018', 'Sur2023']	77	68	0.5563602522015572	0.1510000005364418	3.666843751542821	96	False	2.065032621525979	-0.3197362	False
Cluster	hepatocyte_212	agt	22	60	8.964614868164062	6.827333656547673e-64	3	0.5	['Farnsworth2020', 'Lange2023', 'Spanjaard2018', 'Sur2023']	4	96	0.4263646155595779	0.0080000001471489	47.48495650802396	6	False	0.6513612792868028	0.21644364	False
Cluster	hepatocyte_212	uraha	49	67	7.222462177276611	8.468696999617005e-83	3	0.5	['Farnsworth2020', 'Lange2023', 'Spanjaard2018', 'Sur2023']	56	87	0.4569965898990631	0.0324999992735683	13.671540293447825	49	False	2.0994498057245687	1.4954598	True
Cluster	hepatocyte_212	phyhd1	58	76	6.049995422363281	1.0236800750124984e-82	3	0.5	['Farnsworth2020', 'Lange2023', 'Spanjaard2018', 'Sur2023']	72	76	0.5049044713377953	0.1080000009387731	4.641325385143519	63	False	2.425457306638948	-0.03543828	False
Cluster	hepatocyte_212	acmsd	39	61	8.26964282989502	6.614543206885751e-68	3	0.5	['Farnsworth2020', 'Lange2023', 'Spanjaard2018', 'Sur2023']	36	94	0.4289909154176712	0.0150000005960464	26.87443121245387	21	False	0.7050146459371676	0.029120732	False
Cluster	hepatocyte_212	habp2	54	84	5.835148811340332	4.367853182625957e-35	3	0.5	['Farnsworth2020', 'Lange2023', 'Spanjaard2018', 'Sur2023']	49	92	0.4367052018642425	0.0310000001918524	13.678287476250924	6	False	1.3889475429940212	-0.13497801	False
Cluster	hepatocyte_212	sord	51	73	6.772121906280518	2.7568859758453253e-59	3	0.5	['Farnsworth2020', 'Lange2023', 'Spanjaard2018', 'Sur2023']	54	88	0.4546246230602264	0.035500000230968	12.482866306221474	18	False	1.5422900820602334	-0.19973314	False
Cluster	hepatocyte_212	cat	64	88	4.456697463989258	7.265899306658373e-39	3	0.5	['Farnsworth2020', 'Lange2023', 'Spanjaard2018', 'Sur2023']	71	83	0.4672767594456672	0.0875000013038516	5.291262740640066	84	False	2.1957896370213787	-0.32999083	False
Cluster	hepatocyte_212	vmo1b	37	70	7.646285057067871	4.6903089148785174e-52	3	0.5	['Farnsworth2020', 'Lange2023', 'Spanjaard2018', 'Sur2023']	25	93	0.4292227998375892	0.013499999884516	29.670538156142182	9	False	1.0207946652227964	0.12659697	False
Cluster	hepatocyte_212	epdl1	60	83	5.50260591506958	3.756807532784912e-48	3	0.5	['Farnsworth2020', 'Lange2023', 'Spanjaard2018', 'Sur2023']	69	89	0.4531406164169311	0.0610000006854534	7.324848570904656	104	False	1.4219148926658074	0.14762197	False
Cluster	hepatocyte_212	ucp1	55	81	6.640252590179443	7.988323795463193e-39	3	0.5	['Farnsworth2020', 'Lange2023', 'Spanjaard2018', 'Sur2023']	58	91	0.4515919014811516	0.0430000000633299	10.286179564312013	21	False	0.9447539790710184	0.786949	True
Cluster	hepatocyte_212	CR855311.1	61	89	5.060570240020752	5.661355921225611e-24	3	0.5	['Farnsworth2020', 'Lange2023', 'Spanjaard2018', 'Sur2023']	64	97	0.4009034261107445	0.0410000002011656	9.569129147280098	60	False	1.636915392181545	1.1789111	True
Cluster	hepatocyte_212	sb:cb37	36	86	7.119865894317627	1.4863952488708982e-20	3	0.5	['Farnsworth2020', 'Lange2023', 'Spanjaard2018', 'Sur2023']	8	98	0.32070467248559	0.0070000000996515	40.2130835597869	6	False	0.4597595079871123	0.11913389	False
Cluster	hepatocyte_426	c3a.1	28	27	14.070806503295898	0.0	1	1.0	['Farnsworth2020', 'Lange2023', 'Spanjaard2018', 'Sur2023']	124	11	0.9886816293001176	0.0124999999534338	73.30975057139769	12	False	1.1854169202872449	0.6414831	True
Cluster	hepatocyte_426	afp4	196	35	13.592665672302246	0.0	1	1.0	['Farnsworth2020', 'Lange2023', 'Spanjaard2018', 'Sur2023']	475	2	0.9974226802587508	0.0999999977648258	9.885373290636457	27	False	2.263572950431226	2.9905071	True
Cluster	hepatocyte_426	fetub	143	22	14.43597412109375	0.0	1	1.0	['Farnsworth2020', 'Lange2023', 'Spanjaard2018', 'Sur2023']	365	11	0.9886816293001176	0.0615000016987323	15.834905638413607	24	False	1.434987455942624	1.2960945	True
Cluster	hepatocyte_426	tfa	205	9	15.201869010925291	0.0	1	1.0	['Farnsworth2020', 'Lange2023', 'Spanjaard2018', 'Sur2023']	522	6	0.9938362687826156	0.1065000011585652	9.25429077265968	89	False	2.585338934330357	3.1007113	True
Cluster	hepatocyte_426	apoa1b	391	2	16.308088302612305	0.0	1	1.0	['Farnsworth2020', 'Lange2023', 'Spanjaard2018', 'Sur2023']	915	5	0.994336262345314	0.2439999990165233	4.062597005472584	167	False	3.166254021575072	2.8066847	False
Cluster	hepatocyte_426	ces2	104	4	15.535440444946287	0.0	1	1.0	['Farnsworth2020', 'Lange2023', 'Spanjaard2018', 'Sur2023']	290	14	0.9861043095588684	0.0410000002011656	23.50248344835656	12	False	1.1892926243268052	0.7793553	True
Cluster	hepatocyte_426	fgg	36	12	14.924837112426758	0.0	1	1.0	['Farnsworth2020', 'Lange2023', 'Spanjaard2018', 'Sur2023']	156	19	0.9835269898176192	0.0150000001303851	61.53293636216484	9	False	1.162773395848369	0.94956225	True
Cluster	hepatocyte_426	ambp	74	14	14.825150489807127	0.0	1	1.0	['Farnsworth2020', 'Lange2023', 'Spanjaard2018', 'Sur2023']	226	21	0.9830269813537598	0.02449999935925	38.58929435607245	9	False	1.084791906980552	0.6738884	True
Cluster	hepatocyte_426	f2	52	28	14.067660331726074	0.0	1	1.0	['Farnsworth2020', 'Lange2023', 'Spanjaard2018', 'Sur2023']	175	24	0.9809496700763702	0.0169999997597187	54.55276017690968	10	False	1.030381348402618	0.629623	True
Cluster	hepatocyte_426	fga	17	20	14.505356788635254	0.0	1	1.0	['Farnsworth2020', 'Lange2023', 'Spanjaard2018', 'Sur2023']	111	21	0.9830269813537598	0.0115000002551823	78.72215690122016	7	False	0.8854317322117654	0.66530365	True
Cluster	hepatocyte_426	fgb	25	11	14.96794891357422	0.0	1	1.0	['Farnsworth2020', 'Lange2023', 'Spanjaard2018', 'Sur2023']	136	19	0.9835269898176192	0.013499999884516	67.89841363164135	10	False	1.1281008375804262	0.98957103	True
Cluster	hepatocyte_426	LOC110437731	76	23	14.299677848815918	0.0	1	1.0	['Farnsworth2020', 'Lange2023', 'Spanjaard2018', 'Sur2023']	223	30	0.9783723503351212	0.0230000000447034	40.80718118795408	13	False	1.3533052730881134	0.3531221	False
Cluster	hepatocyte_426	apoa2	463	1	16.343795776367188	0.0	1	1.0	['Farnsworth2020', 'Lange2023', 'Spanjaard2018', 'Sur2023']	1050	9	0.989181622862816	0.2970000021159649	3.32275710010731	209	False	2.9453326856950124	2.5183914	True
Cluster	hepatocyte_426	serpina1l	113	7	15.347397804260254	0.0	1	1.0	['Farnsworth2020', 'Lange2023', 'Spanjaard2018', 'Sur2023']	302	17	0.9840269833803176	0.0440000006929039	21.8894881825112	17	False	1.545947102825305	1.4984022	True
Cluster	hepatocyte_426	grhprb	82	29	14.058265686035156	0.0	1	1.0	['Farnsworth2020', 'Lange2023', 'Spanjaard2018', 'Sur2023']	231	15	0.9856043010950089	0.0245000002905726	38.69036430794696	23	False	1.451128607640224	0.986971	True
Cluster	hepatocyte_426	apom	83	8	15.347262382507324	0.0	1	1.0	['Farnsworth2020', 'Lange2023', 'Spanjaard2018', 'Sur2023']	253	24	0.9809496700763702	0.0300000007264316	31.675795066647467	12	False	1.28789959215801	0.84922	True
Cluster	hepatocyte_426	zgc:123103	120	5	15.447466850280762	0.0	1	1.0	['Farnsworth2020', 'Lange2023', 'Spanjaard2018', 'Sur2023']	322	11	0.9886816293001176	0.0469999997876584	20.618367368296948	28	False	1.459378535900649	1.1513647	True
Cluster	hepatocyte_426	cfhl4	53	19	14.649849891662598	0.0	1	1.0	['Farnsworth2020', 'Lange2023', 'Spanjaard2018', 'Sur2023']	188	36	0.975795030593872	0.0180000001564621	51.4102643447426	13	False	1.039220651310876	0.7729481	True
Cluster	hepatocyte_426	serpina1	82	6	15.432862281799316	0.0	1	1.0	['Farnsworth2020', 'Lange2023', 'Spanjaard2018', 'Sur2023']	254	25	0.9804496616125108	0.0305000008083879	31.15713131509396	9	False	1.419826611634364	1.413313	True
Cluster	hepatocyte_426	gpx4a	353	70	11.896324157714844	0.0	1	1.0	['Farnsworth2020', 'Lange2023', 'Spanjaard2018', 'Sur2023']	776	11	0.9886816293001176	0.2064999975264072	4.769550077580925	68	False	3.398049155805897	0.44103903	False
Cluster	hepatocyte_426	zgc:112265	42	15	14.82391357421875	0.0	1	1.0	['Farnsworth2020', 'Lange2023', 'Spanjaard2018', 'Sur2023']	166	34	0.9768723398447036	0.0159999993629753	57.52190449926907	8	False	0.8552079261796459	0.38402617	False
Cluster	hepatocyte_426	hpda	33	24	14.209465026855469	0.0	1	1.0	['Farnsworth2020', 'Lange2023', 'Spanjaard2018', 'Sur2023']	139	50	0.969640389084816	0.0135000006994232	66.94071325964997	14	False	0.9808856029231032	0.55747366	True
Cluster	hepatocyte_426	fabp10a	252	3	15.658332824707031	0.0	1	1.0	['Farnsworth2020', 'Lange2023', 'Spanjaard2018', 'Sur2023']	631	50	0.969640389084816	0.1309999972581863	7.353336433684047	151	False	1.5846071963558388	0.7833599	True
Cluster	hepatocyte_426	gc	59	16	14.777949333190918	0.0	1	1.0	['Farnsworth2020', 'Lange2023', 'Spanjaard2018', 'Sur2023']	201	46	0.9717177003622056	0.0194999994710087	47.44964514451957	10	False	0.8841715515111482	0.33730605	False
Cluster	hepatocyte_426	kng1	64	43	13.18600082397461	0.0	1	1.0	['Farnsworth2020', 'Lange2023', 'Spanjaard2018', 'Sur2023']	181	24	0.9809496700763702	0.0169999999925494	54.55275947126778	19	False	1.3416421239902636	0.8096181	True
Cluster	hepatocyte_426	plg	12	34	13.59865379333496	0.0	1	1.0	['Farnsworth2020', 'Lange2023', 'Spanjaard2018', 'Sur2023']	82	39	0.9737950265407562	0.009000000078231	97.47950189148278	7	False	0.7081360150804364	0.18804617	False
Cluster	hepatocyte_426	hao1	48	33	13.628509521484377	0.0	1	1.0	['Farnsworth2020', 'Lange2023', 'Spanjaard2018', 'Sur2023']	162	27	0.9799496680498124	0.0150000001303851	61.3093537534989	15	False	0.9349958030683648	0.64948463	True
Cluster	hepatocyte_426	apoa4b.1	148	17	14.72645092010498	0.0	1	1.0	['Farnsworth2020', 'Lange2023', 'Spanjaard2018', 'Sur2023']	382	7	0.9912589490413666	0.0674999998882412	14.48553212642702	24	False	1.602666099090037	1.5123999	True
Cluster	hepatocyte_426	c9	53	18	14.70932388305664	0.0	1	1.0	['Farnsworth2020', 'Lange2023', 'Spanjaard2018', 'Sur2023']	189	57	0.9677305072546004	0.0180000008549541	50.985813877056245	9	False	0.9730344249041832	0.6268274	True
Cluster	hepatocyte_426	pklr	122	41	13.48673152923584	1.2662428584367449e-306	1	1.0	['Farnsworth2020', 'Lange2023', 'Spanjaard2018', 'Sur2023']	296	33	0.977449670433998	0.0394999999552965	24.159251148493848	30	False	1.5629140621798243	0.879295	True
Cluster	hepatocyte_426	ttr	67	10	15.055206298828123	0.0	1	1.0	['Farnsworth2020', 'Lange2023', 'Spanjaard2018', 'Sur2023']	219	53	0.968640387058258	0.0219999998807907	42.158277916692015	11	False	0.9960534171789108	0.44656917	False
Cluster	hepatocyte_426	serpinc1	59	31	13.70976448059082	0.0	1	1.0	['Farnsworth2020', 'Lange2023', 'Spanjaard2018', 'Sur2023']	186	29	0.9794496595859528	0.0179999999236315	51.6026138698297	10	False	0.9546058984711664	0.5273629	True
Cluster	hepatocyte_426	apoc1	336	85	11.359749794006348	1.368115294176136e-303	1	1.0	['Farnsworth2020', 'Lange2023', 'Spanjaard2018', 'Sur2023']	732	5	0.994336262345314	0.1600000029429793	6.182212696591241	230	False	5.421933211566656	3.6170626	False
Cluster	hepatocyte_426	apoc2	141	40	13.289525985717772	0.0	1	1.0	['Farnsworth2020', 'Lange2023', 'Spanjaard2018', 'Sur2023']	341	7	0.9912589490413666	0.0525000002235174	18.546896166276863	28	False	2.0253351340386025	1.5311408	True
Cluster	hepatocyte_426	serpinf2b	55	38	13.443690299987791	0.0	1	1.0	['Farnsworth2020', 'Lange2023', 'Spanjaard2018', 'Sur2023']	175	50	0.969640389084816	0.0165000003762543	55.46516389804619	15	False	1.241506398398336	1.0993779	True
Cluster	hepatocyte_426	agxta	62	39	13.378231048583984	0.0	1	1.0	['Farnsworth2020', 'Lange2023', 'Spanjaard2018', 'Sur2023']	182	46	0.9717177003622056	0.01700000022538	54.03987156570532	18	False	1.007806376774838	0.3737758	False
Cluster	hepatocyte_426	cfb	23	26	14.095845222473145	0.0	1	1.0	['Farnsworth2020', 'Lange2023', 'Spanjaard2018', 'Sur2023']	119	52	0.968807816505432	0.0120000001043081	74.60060067107561	7	False	0.7943563543411635	0.47967026	False
Cluster	hepatocyte_426	cp	28	34	13.697775840759276	6.520564759369444e-308	1	1.0	['Farnsworth2020', 'Lange2023', 'Spanjaard2018', 'Sur2023']	117	53	0.968640387058258	0.011499999789521	77.57123227082926	12	False	0.6837023866822222	0.28066617	False
Cluster	hepatocyte_426	gamt	451	72	11.811874389648438	0.0	1	1.0	['Farnsworth2020', 'Lange2023', 'Spanjaard2018', 'Sur2023']	957	14	0.9861043095588684	0.2689999975264072	3.6559419207488144	153	False	3.452776727788484	1.1486218	False
Cluster	hepatocyte_426	si:ch73-281k2.5	41	36	13.558300971984863	0.0	1	1.0	['Farnsworth2020', 'Lange2023', 'Spanjaard2018', 'Sur2023']	144	53	0.968640387058258	0.0140000004321336	64.64269060826497	8	False	0.931655282633024	0.3453042	False
Cluster	hepatocyte_426	apobb.1	134	42	13.21361255645752	0.0	1	1.0	['Farnsworth2020', 'Lange2023', 'Spanjaard2018', 'Sur2023']	328	16	0.9847626388072968	0.0494999988004565	19.52005271727621	19	False	1.3482105140317586	1.6380869	True
Cluster	hepatocyte_426	agxtb	99	21	14.44395351409912	0.0	1	1.0	['Farnsworth2020', 'Lange2023', 'Spanjaard2018', 'Sur2023']	262	51	0.9691403806209564	0.0305000008083879	30.79810653092498	18	False	1.1220153406532152	0.47486624	False
Cluster	hepatocyte_426	bhmt	401	71	11.849790573120115	0.0	1	1.0	['Farnsworth2020', 'Lange2023', 'Spanjaard2018', 'Sur2023']	863	1	1.0	0.2300000041723251	4.333333255064609	159	False	3.4686522641355504	1.6581813	False
Cluster	hepatocyte_426	gapdh	423	83	11.223122596740724	0.0	1	1.0	['Farnsworth2020', 'Lange2023', 'Spanjaard2018', 'Sur2023']	886	19	0.9835269898176192	0.2294999957084655	4.271266846628668	183	False	4.284496012739597	1.3547629	False
Cluster	hepatocyte_426	vtnb	33	37	13.485061645507812	0.0	1	1.0	['Farnsworth2020', 'Lange2023', 'Spanjaard2018', 'Sur2023']	126	48	0.9712086021900176	0.0124999997206032	72.01545350451133	12	False	0.950442216334532	0.4650458	False
Cluster	hepatocyte_426	fbp1b	123	53	12.732511520385742	0.0	1	1.0	['Farnsworth2020', 'Lange2023', 'Spanjaard2018', 'Sur2023']	285	23	0.9820269793272018	0.0365000003948807	26.214052506020707	25	False	1.3399999026936842	1.3624467	True
Cluster	hepatocyte_426	uox	69	30	13.887862205505373	2.0264350525486644e-307	1	1.0	['Farnsworth2020', 'Lange2023', 'Spanjaard2018', 'Sur2023']	205	74	0.9610758572816848	0.0185000002384185	49.33722284711663	28	False	1.7006241789582484	1.467593	True
Cluster	hepatocyte_426	gatm	221	87	11.17694091796875	3.3698385212091727e-307	1	1.0	['Farnsworth2020', 'Lange2023', 'Spanjaard2018', 'Sur2023']	480	60	0.966585785150528	0.0885000014677643	10.811014181927446	89	False	2.79063188475659	1.0542151	True
Cluster	hepatocyte_426	mat1a	176	86	11.1818208694458	2.09427783140704e-307	1	1.0	['Farnsworth2020', 'Lange2023', 'Spanjaard2018', 'Sur2023']	388	94	0.952178791165352	0.058000000193715	16.155572678572433	77	False	1.896507944668088	0.09923011	False
Cluster	hepatocyte_426	selenop2	91	60	12.383435249328612	1.3210042391643562e-307	1	1.0	['Farnsworth2020', 'Lange2023', 'Spanjaard2018', 'Sur2023']	211	64	0.9661221951246262	0.020000000251457	46.05343731162679	21	False	1.4170123750029444	0.32199928	False
Cluster	hepatocyte_426	pnp4b	107	47	13.727294921875	2.429107087303862e-300	1	1.0	['Farnsworth2020', 'Lange2023', 'Spanjaard2018', 'Sur2023']	251	85	0.9558311104774476	0.0285000000149011	32.43495288115692	15	False	0.7668125807427547	0.072559096	False
Cluster	hepatocyte_426	oxct1b	66	51	12.797231674194336	0.0	1	1.0	['Farnsworth2020', 'Lange2023', 'Spanjaard2018', 'Sur2023']	177	70	0.96213498711586	0.0165000001434236	55.03628452699164	15	False	0.8829095074921963	-0.096871614	False
Cluster	hepatocyte_426	si:ch1073-464p5.5	19	38	14.082938194274902	2.610505361917994e-302	1	1.0	['Farnsworth2020', 'Lange2023', 'Spanjaard2018', 'Sur2023']	99	59	0.9672176986932756	0.0104999998584389	84.1928444010175	7	False	0.6438583342708046	0.18137842	False
Cluster	hepatocyte_426	aqp12	84	56	12.522794723510742	0.0	1	1.0	['Farnsworth2020', 'Lange2023', 'Spanjaard2018', 'Sur2023']	206	47	0.9713942408561708	0.01949999993667	47.43386555415387	18	False	1.3646352221054656	1.0010267	True
Cluster	hepatocyte_426	rbp2b	92	13	14.85094928741455	0.0	1	1.0	['Farnsworth2020', 'Lange2023', 'Spanjaard2018', 'Sur2023']	260	61	0.9665539711713792	0.031000000424683	30.236061197832345	9	False	1.4926613949676726	0.97862613	True
Cluster	hepatocyte_426	c8g	73	54	12.718563079833984	0.0	1	1.0	['Farnsworth2020', 'Lange2023', 'Spanjaard2018', 'Sur2023']	185	54	0.9686312824487686	0.0170000006910413	53.86840251241527	22	False	0.7863790841615019	-0.11815358	False
Cluster	hepatocyte_426	itih2	26	44	13.079588890075684	0.0	1	1.0	['Farnsworth2020', 'Lange2023', 'Spanjaard2018', 'Sur2023']	104	68	0.9631440788507462	0.0104999999748542	83.83861573555892	11	False	0.9074914790774042	0.45366374	False
Cluster	hepatocyte_426	gpd1b	270	130	9.701279640197754	4.428794864288279e-296	1	1.0	['Farnsworth2020', 'Lange2023', 'Spanjaard2018', 'Sur2023']	539	28	0.9799405634403228	0.0924999983981251	10.491343104236805	200	False	3.3558648729057743	1.3198428	False
Cluster	hepatocyte_426	cfh	24	65	12.89720058441162	1.0788665732398432e-292	1	1.0	['Farnsworth2020', 'Lange2023', 'Spanjaard2018', 'Sur2023']	81	205	0.895381823182106	0.0080000002635642	99.59797743684842	11	False	0.6492267031507589	0.06213128	False
Cluster	hepatocyte_426	ftcd	95	60	12.741899490356444	1.8585911204246311e-301	1	1.0	['Farnsworth2020', 'Lange2023', 'Spanjaard2018', 'Sur2023']	217	96	0.9506127685308456	0.0209999997168779	43.255126398969374	18	False	1.166621078288904	0.7344075	True
Cluster	hepatocyte_426	scp2a	189	79	11.404600143432615	0.0	1	1.0	['Farnsworth2020', 'Lange2023', 'Spanjaard2018', 'Sur2023']	417	45	0.9722086042165756	0.0774999978020787	12.397562184273138	29	False	2.1117297951914096	-0.07320388	False
Cluster	hepatocyte_426	shbg	2	25	14.158390998840332	6.29730102795234e-308	1	1.0	['Farnsworth2020', 'Lange2023', 'Spanjaard2018', 'Sur2023']	49	81	0.9572947025299072	0.0069999999832361	119.7868380672488	7	False	0.7150339842841892	0.2729598	False
Cluster	hepatocyte_426	BX908782.3	116	61	12.443499565124512	1.1914869188280768e-303	1	1.0	['Farnsworth2020', 'Lange2023', 'Spanjaard2018', 'Sur2023']	257	44	0.9722267985343932	0.0279999999329447	33.55954485464607	34	False	1.584027049027582	1.436571	True
Cluster	hepatocyte_426	g6pca.2	80	52	13.23289680480957	2.055321270478376e-302	1	1.0	['Farnsworth2020', 'Lange2023', 'Spanjaard2018', 'Sur2023']	205	102	0.9492892920970916	0.0190000003203749	47.51446384373234	18	False	0.7843723866685347	0.40035605	False
Cluster	hepatocyte_426	aldob	651	149	8.776738166809082	0.0	2	0.75	['Farnsworth2020', 'Spanjaard2018', 'Sur2023']	1253	1	1.0	0.414000004529953	2.4120481664422533	256	False	5.678035344484765	0.90613407	False
Cluster	hepatocyte_426	cdab	64	45	13.526361465454102	6.711537361150458e-303	1	1.0	['Farnsworth2020', 'Lange2023', 'Spanjaard2018', 'Sur2023']	179	76	0.9590758681297302	0.0169999999925494	53.337548251507	9	False	0.7479413767044452	0.1986272	False
Cluster	hepatocyte_426	pgm1	274	128	9.59176254272461	9.889327463515822e-299	1	1.0	['Farnsworth2020', 'Lange2023', 'Spanjaard2018', 'Sur2023']	548	38	0.975363239645958	0.1144999973475933	8.453361576343816	92	False	2.741967042005011	-0.19170517	False
Cluster	hepatocyte_426	lect2l	89	57	12.923171043395996	1.5145056694164503e-301	1	1.0	['Farnsworth2020', 'Lange2023', 'Spanjaard2018', 'Sur2023']	210	58	0.967717707157135	0.0200000004842877	46.12941356272503	18	False	1.472120676547727	1.6749554	True
Cluster	hepatocyte_426	c3a.3	4	48	13.752958297729492	3.379580319764601e-297	1	1.0	['Farnsworth2020', 'Lange2023', 'Spanjaard2018', 'Sur2023']	48	84	0.9560758620500563	0.0069999999832361	119.6344830069482	5	False	0.4679973288566358	-0.013315035	False
Cluster	hepatocyte_426	comtd1	4	46	14.103034019470217	4.104910556361601e-297	1	1.0	['Farnsworth2020', 'Lange2023', 'Spanjaard2018', 'Sur2023']	50	100	0.949667364358902	0.0069999999832361	118.83342079387528	6	False	0.5490634711206784	0.11393366	False
Cluster	hepatocyte_426	a2ml	8	43	13.520200729370115	3.4695006878983397e-304	1	1.0	['Farnsworth2020', 'Lange2023', 'Spanjaard2018', 'Sur2023']	65	93	0.9526568949222564	0.0080000000307336	105.9618768517402	6	False	0.5239180659795627	0.15127324	False
Cluster	hepatocyte_426	serpinf2a	1	32	14.07381820678711	1.6031122989807163e-305	1	1.0	['Farnsworth2020', 'Lange2023', 'Spanjaard2018', 'Sur2023']	18	73	0.9614675492048264	0.0055000000866129	148.07192867382653	6	False	0.6428710736508975	0.11739467	False
Cluster	hepatocyte_426	wu:fj16a03	145	73	12.0234956741333	2.188372011042577e-303	1	1.0	['Farnsworth2020', 'Lange2023', 'Spanjaard2018', 'Sur2023']	321	41	0.9727768301963806	0.0435000006109476	21.88262509724142	51	False	2.2944541885021383	2.3189247	True
Cluster	hepatocyte_426	apoba	32	49	13.286605834960938	7.635017930503515e-303	1	1.0	['Farnsworth2020', 'Lange2023', 'Spanjaard2018', 'Sur2023']	113	125	0.9366862028837204	0.0110000002896413	78.14051502091652	6	False	0.7769244832451896	0.64251935	True
Cluster	hepatocyte_426	tdo2a	65	48	13.410487174987791	9.412485140502032e-303	1	1.0	['Farnsworth2020', 'Lange2023', 'Spanjaard2018', 'Sur2023']	177	90	0.9534030258655548	0.016499999910593	54.53731604237547	10	False	0.7654210624417207	0.2549052	False
Cluster	hepatocyte_426	habp2	128	105	10.965690612792969	5.157675113972526e-293	1	1.0	['Farnsworth2020', 'Lange2023', 'Spanjaard2018', 'Sur2023']	251	83	0.9561349898576736	0.029499999480322	31.381475611997903	6	False	1.3889475429940212	-0.13497801	False
Cluster	hepatocyte_426	pla2g12b	75	74	11.922990798950195	6.032666318751066e-305	1	1.0	['Farnsworth2020', 'Lange2023', 'Spanjaard2018', 'Sur2023']	167	149	0.9220662713050842	0.0150000003632158	57.691640646910535	13	False	0.8908943549956183	1.0937874	True
Cluster	hepatocyte_426	c3b.1	18	58	13.14212703704834	5.573072882117691e-298	1	1.0	['Farnsworth2020', 'Lange2023', 'Spanjaard2018', 'Sur2023']	74	161	0.9146668761968612	0.0080000001471489	101.74076235842368	5	False	0.7527544631636593	0.01758468	False
Cluster	hepatocyte_426	si:dkey-86l18.10	9	64	13.775434494018556	2.29957227349993e-282	2	0.75	['Farnsworth2020', 'Lange2023', 'Sur2023']	45	116	0.938314119974772	0.0066666669833163	122.5192279798824	6	False	0.6288000810857592	0.1308465	False
Cluster	hepatocyte_426	upb1	161	102	10.577260971069336	9.101527817778061e-302	1	1.0	['Farnsworth2020', 'Lange2023', 'Spanjaard2018', 'Sur2023']	327	77	0.9590576589107512	0.0399999991059303	23.416040971861545	81	False	1.7890779111337003	-0.24408644	False
Cluster	hepatocyte_426	pygl	85	75	11.858176231384276	5.100165643984598e-306	1	1.0	['Farnsworth2020', 'Lange2023', 'Spanjaard2018', 'Sur2023']	188	87	0.9554030299186708	0.0175000000745058	51.6974608684816	18	False	1.6970965650469676	0.30733538	False
Cluster	hepatocyte_426	slco1d1	51	69	12.314375877380373	1.2725362913839985e-299	1	1.0	['Farnsworth2020', 'Lange2023', 'Spanjaard2018', 'Sur2023']	132	180	0.9065932482481004	0.0120000003371387	69.81486343929252	12	False	0.8603096846472038	0.44806498	False
Cluster	hepatocyte_426	lcn15	54	93	11.85312271118164	2.476371199516949e-293	1	1.0	['Farnsworth2020', 'Lange2023', 'Spanjaard2018', 'Sur2023']	116	176	0.908756986260414	0.0105000002076849	79.10930172440034	17	False	0.9648415433827834	0.32693973	False
Cluster	hepatocyte_426	vmo1b	46	66	12.291974067687988	1.343583642942812e-302	1	1.0	['Farnsworth2020', 'Lange2023', 'Spanjaard2018', 'Sur2023']	126	136	0.930277705192566	0.0120000003371387	71.63674469546474	9	False	1.0207946652227964	0.12659697	False
Cluster	hepatocyte_426	f7i	3	50	13.530680656433104	2.3341023219501415e-299	1	1.0	['Farnsworth2020', 'Lange2023', 'Spanjaard2018', 'Sur2023']	34	105	0.9488166123628616	0.0060000001685693	135.6880842128578	5	False	0.5157193367462066	-0.027949963	False
Cluster	hepatocyte_426	lgals2b	256	99	11.252378463745115	3.758540401820231e-297	1	1.0	['Farnsworth2020', 'Lange2023', 'Spanjaard2018', 'Sur2023']	541	37	0.9753723442554474	0.1184999998658895	8.17047987741585	47	False	2.147148408113174	1.7461874	True
Cluster	hepatocyte_426	c8b	16	62	12.85716152191162	1.3373780277729065e-296	1	1.0	['Farnsworth2020', 'Lange2023', 'Spanjaard2018', 'Sur2023']	68	121	0.9368604123592376	0.0080000000307336	104.2067121285095	5	False	0.5469931634635815	-0.082734965	False
Cluster	hepatocyte_426	slc27a2a	101	112	11.309383392333984	3.1959740395781114e-283	1	1.0	['Farnsworth2020', 'Lange2023', 'Spanjaard2018', 'Sur2023']	176	213	0.8926050215959549	0.0150000003632158	55.85031258188992	18	False	1.045587785401098	0.17426914	False
Cluster	hepatocyte_426	igfbp2a	187	111	10.520593643188477	8.962293060770309e-295	1	1.0	['Farnsworth2020', 'Lange2023', 'Spanjaard2018', 'Sur2023']	381	110	0.9448112100362778	0.0530000003054738	17.5150223089981	86	False	2.1890173797634764	0.8870322	True
Cluster	hepatocyte_426	eno3	491	139	9.051117897033691	4.071759020484231e-306	2	0.75	['Farnsworth2020', 'Spanjaard2018', 'Sur2023']	958	4	0.994551440080007	0.2580000013113022	3.84382793451578	234	False	4.068552717262381	0.59543335	False
Cluster	hepatocyte_426	agt	5	55	13.41629123687744	5.666864395463935e-299	1	1.0	['Farnsworth2020', 'Lange2023', 'Spanjaard2018', 'Sur2023']	42	115	0.9402520954608916	0.0065000001341104	125.50027715066574	6	False	0.6513612792868028	0.21644364	False
Cluster	hepatocyte_426	si:ch73-361h17.1	63	59	12.827200889587402	2.4783429622733803e-301	1	1.0	['Farnsworth2020', 'Lange2023', 'Spanjaard2018', 'Sur2023']	163	104	0.9491218626499176	0.0150000001303851	59.3826159317066	13	False	0.8583718783832797	0.067977324	False
Cluster	hepatocyte_426	f7	16	70	12.745465278625488	7.647153342277001e-292	1	1.0	['Farnsworth2020', 'Lange2023', 'Spanjaard2018', 'Sur2023']	60	124	0.936761200428009	0.0075000001816079	110.3248447520171	8	False	0.4334992296844294	-0.31492832	False
Cluster	hepatocyte_426	hal	15	67	12.834500312805176	1.2121707745523364e-292	1	1.0	['Farnsworth2020', 'Lange2023', 'Spanjaard2018', 'Sur2023']	62	155	0.9176471531391144	0.0075000002980232	108.07613187410789	7	False	0.5811375440527066	-0.10316284	False
Cluster	hepatocyte_426	gnmt	254	157	9.308622360229492	2.1396087674584746e-288	1	1.0	['Farnsworth2020', 'Lange2023', 'Spanjaard2018', 'Sur2023']	479	75	0.960644081234932	0.0845000017434358	11.24729896638582	100	False	2.1056053171447835	-0.28649065	False
Cluster	hepatocyte_426	suclg2	290	197	8.48971176147461	1.8944278270387824e-275	1	1.0	['Farnsworth2020', 'Lange2023', 'Spanjaard2018', 'Sur2023']	514	66	0.964307814836502	0.1014999989420175	9.417637315123873	87	False	2.6712120980240983	-0.4760726	False
Cluster	hepatocyte_426	sord	145	117	10.649947166442873	7.64275424862651e-288	1	1.0	['Farnsworth2020', 'Lange2023', 'Spanjaard2018', 'Sur2023']	277	106	0.9473257064819336	0.0339999999850988	27.09502019673374	18	False	1.5422900820602334	-0.19973314	False
Cluster	hepatocyte_426	f5	24	68	12.573320388793944	2.633462389414781e-295	1	1.0	['Farnsworth2020', 'Lange2023', 'Spanjaard2018', 'Sur2023']	78	152	0.9202313870191574	0.0080000001471489	102.35904132857002	13	False	0.8769682477096485	0.5622111	True
Cluster	hepatocyte_426	aldh6a1	591	212	7.337971210479736	4.042646209172208e-296	2	0.75	['Farnsworth2020', 'Spanjaard2018', 'Sur2023']	1079	20	0.9831320842107136	0.3240000009536743	3.02809871176275	133	False	4.226737521518561	-0.5365051	False
Cluster	hepatocyte_426	abat	354	182	8.663813591003418	1.0907392193638016e-284	1	1.0	['Farnsworth2020', 'Lange2023', 'Spanjaard2018', 'Sur2023']	665	140	0.929053470492363	0.1435000002384185	6.436356186559281	128	False	3.213379447139056	-0.21520746	False
Cluster	hepatocyte_426	fn1b	262	156	9.84381866455078	3.397915039229824e-280	1	1.0	['Farnsworth2020', 'Lange2023', 'Spanjaard2018', 'Sur2023']	499	40	0.9732859283685684	0.0839999997988343	11.462187419698436	150	False	3.657232593610549	2.2099786	False
Cluster	hepatocyte_426	c5	20	82	12.448626518249512	7.010293832527429e-288	1	1.0	['Farnsworth2020', 'Lange2023', 'Spanjaard2018', 'Sur2023']	58	153	0.9193951189517976	0.0070000002160668	115.04938676168004	14	False	0.5010707125230756	0.048557732	False
Cluster	hepatocyte_426	cx32.3	61	89	11.93295192718506	2.8572533729839617e-293	1	1.0	['Farnsworth2020', 'Lange2023', 'Spanjaard2018', 'Sur2023']	131	129	0.935165673494339	0.0119999999878928	72.01274418201625	19	False	0.650320008299608	-0.1106477	False
Cluster	hepatocyte_426	epdl1	212	134	9.986568450927734	7.469988795915431e-290	1	1.0	['Farnsworth2020', 'Lange2023', 'Spanjaard2018', 'Sur2023']	410	82	0.9571531862020493	0.060500000603497	15.57972645202814	104	False	1.4219148926658074	0.14762197	False
Cluster	hepatocyte_426	leg1.1	88	73	13.757359504699709	5.416362573600097e-275	1	1.0	['Farnsworth2020', 'Lange2023', 'Spanjaard2018', 'Sur2023']	193	219	0.8901924788951874	0.0170000004582107	49.51069201160323	7	False	0.7363672806878705	0.31306875	False
Cluster	hepatocyte_426	g6pca.1	10	63	12.906408309936523	2.4938972800126292e-294	1	1.0	['Farnsworth2020', 'Lange2023', 'Spanjaard2018', 'Sur2023']	47	158	0.9161267578601836	0.0065000002505257	122.28356362999992	9	False	0.5447023267565484	-0.11568249	False
Cluster	hepatocyte_426	si:dkey-90m5.4	21	81	12.24740505218506	1.9269039100343e-292	1	1.0	['Farnsworth2020', 'Lange2023', 'Spanjaard2018', 'Sur2023']	60	138	0.9297739863395692	0.0075000000651925	109.50282108244676	5	False	0.5538518655922249	-0.22786501	False
Cluster	hepatocyte_426	sult2st2	164	113	10.406522750854492	8.890981684386362e-294	1	1.0	['Farnsworth2020', 'Lange2023', 'Spanjaard2018', 'Sur2023']	322	111	0.9441346526145936	0.042999998666346	21.480333665043744	46	False	1.5897102911079857	-0.038652707	False
Cluster	hepatocyte_426	sec14l7	43	68	12.954815864562988	2.044013864561068e-290	1	1.0	['Farnsworth2020', 'Lange2023', 'Spanjaard2018', 'Sur2023']	115	168	0.9131690561771392	0.0110000000568106	76.18075432077158	5	False	0.7104756005681406	0.016384128	False
Cluster	hepatocyte_426	sb:cb37	7	79	13.251723289489746	1.0933658634229892e-277	1	1.0	['Farnsworth2020', 'Lange2023', 'Spanjaard2018', 'Sur2023']	25	171	0.9128951132297516	0.0055000002030283	140.59924379755742	6	False	0.4597595079871123	0.11913389	False
Cluster	hepatocyte_426	angptl3	34	72	12.62513542175293	2.1404911168234343e-292	1	1.0	['Farnsworth2020', 'Lange2023', 'Spanjaard2018', 'Sur2023']	93	192	0.9016173481941224	0.0090000001946464	90.26173306249991	11	False	0.7529072625961504	0.6613542	True
Cluster	hepatocyte_426	abcb11b	10	79	12.988755226135254	5.783567746451973e-281	1	1.0	['Farnsworth2020', 'Lange2023', 'Spanjaard2018', 'Sur2023']	31	220	0.8900378346443176	0.0055000002030283	137.08273950963678	6	False	0.4848556510903898	0.0040483396	False
Cluster	hepatocyte_426	dpydb	131	109	10.908506393432615	1.1273729093002392e-290	1	1.0	['Farnsworth2020', 'Lange2023', 'Spanjaard2018', 'Sur2023']	250	143	0.9283459186553956	0.0270000002346932	33.190925388061004	21	False	1.442581064730937	-0.031147592	False
Cluster	hepatocyte_426	gcshb	218	138	9.773208618164062	1.2869643016747834e-291	1	1.0	['Farnsworth2020', 'Lange2023', 'Spanjaard2018', 'Sur2023']	422	107	0.9468476176261902	0.0700000002980232	13.349966389402676	69	False	1.8204973040463923	0.12675703	False
Cluster	hepatocyte_426	nipsnap3a	183	120	10.101036071777344	1.628281096070162e-295	1	1.0	['Farnsworth2020', 'Lange2023', 'Spanjaard2018', 'Sur2023']	363	131	0.9329928308725356	0.0519999992102384	17.622506505473844	57	False	1.653138666640399	-0.47752684	False
Cluster	hepatocyte_426	nupr1b	340	157	9.316780090332031	6.647805616334344e-288	1	1.0	['Farnsworth2020', 'Lange2023', 'Spanjaard2018', 'Sur2023']	669	51	0.9691403806209564	0.1514999978244304	6.361576357121365	130	False	2.9579911748330203	0.71513975	True
Cluster	hepatocyte_426	c3a.2	27	86	13.072065353393556	1.3966643915634866e-272	1	1.0	['Farnsworth2020', 'Lange2023', 'Spanjaard2018', 'Sur2023']	63	184	0.9056449681520462	0.0075000000651925	106.66411308215734	5	False	0.5148472426228782	0.111612014	False
Cluster	hepatocyte_426	c8a	6	97	12.492090225219728	7.328397028551428e-274	1	1.0	['Farnsworth2020', 'Lange2023', 'Spanjaard2018', 'Sur2023']	2	240	0.8760506361722946	0.0030000001424923	219.2626512322608	6	False	0.3647417106286475	-0.17007558	False
Cluster	hepatocyte_426	crp3	116	91	12.450966835021973	2.078798150151475e-281	1	1.0	['Farnsworth2020', 'Lange2023', 'Spanjaard2018', 'Sur2023']	227	250	0.8724306970834732	0.0215000004973262	38.81914123456423	13	False	1.1051369134725637	0.36706236	False
Cluster	hepatocyte_426	itih3a	10	97	12.814579963684082	1.796216706671215e-269	1	1.0	['Farnsworth2020', 'Lange2023', 'Spanjaard2018', 'Sur2023']	13	156	0.917579248547554	0.0050000001210719	153.09653833531	5	False	0.3216491256686447	-0.18884131	False
Cluster	hepatocyte_426	aldh1l1	261	169	9.160964965820312	1.6152068138481404e-283	1	1.0	['Farnsworth2020', 'Lange2023', 'Spanjaard2018', 'Sur2023']	481	89	0.9534803479909896	0.0904999999329447	10.431479220660927	73	False	2.5285292178673293	-0.26578143	False
Cluster	hepatocyte_426	dhrs9	210	141	9.91710090637207	2.3680414216350637e-286	1	1.0	['Farnsworth2020', 'Lange2023', 'Spanjaard2018', 'Sur2023']	401	91	0.9533038139343262	0.0620000008493661	15.147679382038088	81	False	1.8172076917574969	0.1503358	False
Cluster	hepatocyte_426	si:ch211-186e20.7	18	78	12.905096054077148	1.733452224867404e-283	1	1.0	['Farnsworth2020', 'Lange2023', 'Spanjaard2018', 'Sur2023']	54	159	0.9156230688095092	0.0070000000996515	114.5778821739562	5	False	0.3784289569760897	-0.14708748	False
Cluster	hepatocyte_426	rdh1	101	104	11.92525863647461	6.73406166726683e-279	1	1.0	['Farnsworth2020', 'Lange2023', 'Spanjaard2018', 'Sur2023']	184	214	0.8924558013677597	0.0160000000614672	52.55622341983948	13	False	0.6462143053065935	-0.15209839	False
Cluster	hepatocyte_426	f9b	14	110	12.188344955444336	2.3332791389545853e-264	1	1.0	['Farnsworth2020', 'Lange2023', 'Spanjaard2018', 'Sur2023']	17	196	0.9001358598470688	0.0050000001210719	150.18930694389314	6	False	0.4299231606395418	-0.3436327	False
Cluster	hepatocyte_426	miox	45	95	12.508112907409668	2.326338005924012e-277	1	1.0	['Farnsworth2020', 'Lange2023', 'Spanjaard2018', 'Sur2023']	90	316	0.8366726338863373	0.0080000000307336	93.0747367806457	10	False	0.4474118457557998	-0.12694928	False
Cluster	hepatocyte_426	serpind1	35	81	12.527201652526855	1.4321895084839227e-285	1	1.0	['Farnsworth2020', 'Lange2023', 'Spanjaard2018', 'Sur2023']	86	187	0.9037591814994812	0.0085000002291053	95.2378062821042	7	False	0.4896524315663916	-0.15872219	False
Cluster	hepatocyte_426	uraha	147	114	10.63188648223877	1.7651171705534447e-291	1	1.0	['Farnsworth2020', 'Lange2023', 'Spanjaard2018', 'Sur2023']	283	128	0.935187578201294	0.0309999999590218	29.25586185625457	49	False	2.0994498057245687	1.4954598	True
Cluster	hepatocyte_426	cfi	118	107	11.147507667541504	1.5558514729289213e-289	1	1.0	['Farnsworth2020', 'Lange2023', 'Spanjaard2018', 'Sur2023']	215	146	0.9252867996692656	0.0199999995529651	44.10889616130852	20	False	1.222815062093974	1.1044025	True
Cluster	hepatocyte_426	ugp2a	140	98	11.708721160888672	1.4789622231042832e-292	1	1.0	['Farnsworth2020', 'Lange2023', 'Spanjaard2018', 'Sur2023']	282	172	0.9125826358795166	0.0330000002868473	26.87007729917371	25	False	1.4573157087471071	-0.18627197	False
Cluster	hepatocyte_426	glud1b	514	179	8.492942810058594	4.032187434420525e-295	1	1.0	['Farnsworth2020', 'Lange2023', 'Spanjaard2018', 'Sur2023']	973	63	0.966230496764183	0.2674999982118606	3.602348242851708	160	False	3.793557975432132	-0.29450387	False
Cluster	hepatocyte_426	c3b.2	14	118	12.231828689575195	1.2712872040710633e-251	1	1.0	['Farnsworth2020', 'Lange2023', 'Spanjaard2018', 'Sur2023']	9	235	0.8788562119007111	0.0045000001555308	159.97385218542522	5	False	0.3964987927528565	-0.25114232	False
Cluster	hepatocyte_426	etnppl	102	104	11.726394653320312	6.618163567390826e-284	1	1.0	['Farnsworth2020', 'Lange2023', 'Spanjaard2018', 'Sur2023']	186	221	0.8894776999950409	0.0160000000614672	52.38104098678354	16	False	0.6669829142030488	-0.109957606	False
Cluster	hepatocyte_426	vtna	38	77	12.70584201812744	1.0239682800449838e-287	1	1.0	['Farnsworth2020', 'Lange2023', 'Spanjaard2018', 'Sur2023']	95	164	0.9134502112865448	0.0094999999273568	87.09049691553084	7	False	0.6105179931691332	0.17881809	False
Cluster	hepatocyte_426	igfbp1a	255	99	11.065524101257324	6.149937865678043e-301	1	1.0	['Farnsworth2020', 'Lange2023', 'Spanjaard2018', 'Sur2023']	540	137	0.929817795753479	0.099499998614192	9.26186874217563	131	False	3.470443310433444	1.5909286	False
Cluster	hepatocyte_426	ces3	31	88	13.004351615905762	1.67381569496487e-272	1	1.0	['Farnsworth2020', 'Lange2023', 'Spanjaard2018', 'Sur2023']	71	139	0.9296619743108748	0.0080000001471489	103.40688434385096	7	False	0.516486183360233	0.16025037	False
Cluster	hepatocyte_426	c3a.6	23	135	12.116045951843262	1.3966143116038813e-239	1	1.0	['Farnsworth2020', 'Lange2023', 'Spanjaard2018', 'Sur2023']	10	244	0.8750804513692856	0.0045000001555308	159.28735029003371	6	False	0.3034157075338454	-0.20204164	False
Cluster	hepatocyte_426	cyp4v8	44	92	12.663930892944336	2.444969336905036e-277	1	1.0	['Farnsworth2020', 'Lange2023', 'Spanjaard2018', 'Sur2023']	92	272	0.8615894019603729	0.0085000003455206	90.7988811144718	11	False	0.5003677298959749	-0.19170803	False
Cluster	hepatocyte_426	si:ch211-288g17.4	13	80	13.064391136169434	1.5108680874201044e-278	1	1.0	['Farnsworth2020', 'Lange2023', 'Spanjaard2018', 'Sur2023']	39	182	0.9063638001680374	0.0060000001685693	129.62339690250013	6	False	0.4862586376967687	-0.017369784	False
Cluster	hepatocyte_426	agxt2	183	147	9.896890640258787	5.290708069303306e-284	1	1.0	['Farnsworth2020', 'Lange2023', 'Spanjaard2018', 'Sur2023']	336	185	0.9046796709299088	0.0439999995287507	20.126215120319376	48	False	1.513865156910584	-0.4134075	False
Cluster	hepatocyte_426	pgam1a	424	189	8.413640975952148	3.512233752768927e-284	1	1.0	['Farnsworth2020', 'Lange2023', 'Spanjaard2018', 'Sur2023']	781	92	0.9530022591352464	0.1895000003278255	5.007885866107786	123	False	3.390177375523639	0.06618077	False
Cluster	hepatocyte_426	acmsd	87	100	11.581604957580566	1.7958811496588425e-290	1	1.0	['Farnsworth2020', 'Lange2023', 'Spanjaard2018', 'Sur2023']	165	179	0.9068856984376908	0.0140000004321336	60.52571148549951	21	False	0.7050146459371676	0.029120732	False
Cluster	hepatocyte_426	crp2	133	90	12.334883689880373	3.86791162402847e-284	1	1.0	['Farnsworth2020', 'Lange2023', 'Spanjaard2018', 'Sur2023']	275	191	0.9016887694597244	0.0299999993294477	29.118993193081643	34	False	1.6700348966516216	0.44397253	False
Cluster	hepatocyte_426	pck2	204	166	9.3683443069458	3.0155654074846377e-279	1	1.0	['Farnsworth2020', 'Lange2023', 'Spanjaard2018', 'Sur2023']	364	255	0.8714807331562042	0.0444999998435378	19.1754007946468	92	False	1.528081664138203	-0.26816925	False
Cluster	hepatocyte_426	slc37a4a	129	122	10.772974967956545	4.2874699535699475e-284	1	1.0	['Farnsworth2020', 'Lange2023', 'Spanjaard2018', 'Sur2023']	235	170	0.9129502177238464	0.0235000001266598	37.30409032648633	19	False	1.0611341796240437	-0.38996002	False
Cluster	hepatocyte_426	proca	26	82	12.468737602233888	8.016242188640693e-288	1	1.0	['Farnsworth2020', 'Lange2023', 'Spanjaard2018', 'Sur2023']	66	216	0.8918671905994415	0.0075000001816079	105.04319664973728	5	False	0.5753196113547557	-0.10621649	False
Cluster	hepatocyte_426	zgc:174904	151	115	10.933610916137695	2.194389391850719e-286	1	1.0	['Farnsworth2020', 'Lange2023', 'Spanjaard2018', 'Sur2023']	289	167	0.9132168889045716	0.0325000002048909	27.29005621830106	40	False	1.047753355553794	0.3600792	False
Cluster	hepatocyte_426	msrb2	130	144	11.015655517578123	1.0677964310316167e-263	1	1.0	['Farnsworth2020', 'Lange2023', 'Spanjaard2018', 'Sur2023']	214	314	0.8383761346340179	0.0175000003073364	45.371682199440336	24	False	0.8950906213295423	0.23198299	False
Cluster	hepatocyte_426	ugt5b4	126	136	10.975558280944824	1.4114451996590357e-269	1	1.0	['Farnsworth2020', 'Lange2023', 'Spanjaard2018', 'Sur2023']	211	193	0.9011690467596054	0.0190000003203749	45.10845161539934	16	False	0.8112206057814789	-0.246216	False
Cluster	hepatocyte_426	si:ch211-270n8.1	29	84	13.745274543762209	2.195249028828516e-266	1	1.0	['Farnsworth2020', 'Lange2023', 'Spanjaard2018', 'Sur2023']	72	344	0.8201810717582703	0.0070000002160668	102.64763119744016	6	False	0.8571056635562279	0.55700314	True
Cluster	hepatocyte_426	gstt1a	383	160	9.18284797668457	2.3793555022950026e-291	1	1.0	['Farnsworth2020', 'Lange2023', 'Spanjaard2018', 'Sur2023']	742	71	0.9619584530591964	0.1644999980926513	5.818480145964148	194	False	2.801336783350887	0.0699968	False
Cluster	hepatocyte_426	rbp4	437	94	12.11217212677002	7.160812906594919e-289	1	1.0	['Farnsworth2020', 'Lange2023', 'Spanjaard2018', 'Sur2023']	900	13	0.9871725291013718	0.2359999977052211	4.16950438257157	175	False	3.754334382429734	2.0331583	False
Cluster	hepatocyte_426	gpt2l	394	235	7.769528865814209	1.0033041175723992e-258	1	1.0	['Farnsworth2020', 'Lange2023', 'Spanjaard2018', 'Sur2023']	688	151	0.9203988313674928	0.1525000017136335	6.002598182939669	112	False	3.017866942360419	-0.33941066	False
Cluster	hepatocyte_426	cox6b1	482	274	7.313803672790527	1.606228017148874e-228	1	1.0	['Farnsworth2020', 'Lange2023', 'Spanjaard2018', 'Sur2023']	808	56	0.967962458729744	0.2025000024586916	4.761486226155862	140	False	2.927400691277741	-0.021981392	False
Cluster	hepatocyte_426	hbxb	98	152	11.717617988586426	1.3483994448084802e-235	2	0.75	['Farnsworth2020', 'Lange2023', 'Sur2023']	130	195	0.9002655744552612	0.0119999997938672	69.32812221123511	5	False	0.4753505620747221	-0.13144928	False
Cluster	hepatocyte_426	ttc36	165	96	11.339585304260254	4.036618334172712e-297	1	1.0	['Farnsworth2020', 'Lange2023', 'Spanjaard2018', 'Sur2023']	343	103	0.9492301791906356	0.0485000000335276	19.196569263576173	49	False	1.34189795588903	0.5853781	True
Cluster	hepatocyte_426	mst1	97	145	10.341251373291016	1.0799894360718844e-276	1	1.0	['Farnsworth2020', 'Lange2023', 'Spanjaard2018', 'Sur2023']	135	174	0.9097313731908798	0.0120000002789311	70.05625797307768	19	False	0.9045878198531884	-0.27501488	False
Cluster	hepatocyte_426	cat	263	171	9.181557655334473	7.880354676269519e-281	1	1.0	['Farnsworth2020', 'Lange2023', 'Spanjaard2018', 'Sur2023']	485	157	0.9165585488080978	0.0859999991953373	10.546650083845906	84	False	2.1957896370213787	-0.32999083	False
Cluster	hepatocyte_426	tymp	14	104	12.165730476379396	4.079107732597415e-272	1	1.0	['Farnsworth2020', 'Lange2023', 'Spanjaard2018', 'Sur2023']	23	290	0.8533060550689697	0.0050000000628642	142.38434101968025	7	False	0.4872825217012078	-0.1070347	False
Cluster	hepatocyte_426	cetp	66	121	11.59545612335205	4.6314667343319365e-270	1	1.0	['Farnsworth2020', 'Lange2023', 'Spanjaard2018', 'Sur2023']	107	276	0.8599547892808914	0.0095000000437721	81.99569387540596	7	False	0.7704973232198074	0.2556327	False
Cluster	hepatocyte_426	pcbd1	479	225	7.856908798217773	5.5183052056061485e-269	1	1.0	['Farnsworth2020', 'Lange2023', 'Spanjaard2018', 'Sur2023']	853	35	0.9760306775569916	0.2165000010281801	4.492095047992224	174	False	3.752401186251042	0.33732542	False
Cluster	hepatocyte_426	gpx3	110	132	10.909894943237305	2.9849992831402037e-273	1	1.0	['Farnsworth2020', 'Lange2023', 'Spanjaard2018', 'Sur2023']	171	258	0.8701367229223251	0.0135000003501772	60.0783932333956	25	False	0.9177250818377198	0.5993107	True
Cluster	hepatocyte_426	si:dkey-105h12.2	13	76	13.280579566955566	3.0489285506170425e-280	1	1.0	['Farnsworth2020', 'Lange2023', 'Spanjaard2018', 'Sur2023']	43	253	0.8722322583198547	0.0060000001685693	124.7474624701788	5	False	0.3749644617435871	-0.15479495	False
Cluster	hepatocyte_426	XLOC_004075	87	164	10.972334861755373	2.71956380603141e-242	1	1.0	['Farnsworth2020', 'Lange2023', 'Spanjaard2018', 'Sur2023']	101	265	0.8645550161600113	0.0090000000200234	86.55550144268727	12	False	0.6778923985666784	0.5784153	True
Cluster	hepatocyte_426	slc51a	119	116	10.991806983947754	1.6397912735784983e-283	1	1.0	['Farnsworth2020', 'Lange2023', 'Spanjaard2018', 'Sur2023']	208	264	0.8657669574022293	0.0174999998416751	46.85226836865444	20	False	0.9671182420137192	0.078896195	False
Cluster	hepatocyte_426	zgc:172253	21	108	12.269204139709473	4.002152601452637e-264	1	1.0	['Farnsworth2020', 'Lange2023', 'Spanjaard2018', 'Sur2023']	33	229	0.8825491219758987	0.0055000002030283	135.93062990432787	5	False	0.4722361075968732	-0.12371431	False
Cluster	hepatocyte_426	ldhbb	142	174	10.238183975219728	3.559066667693165e-244	1	1.0	['Farnsworth2020', 'Lange2023', 'Spanjaard2018', 'Sur2023']	210	266	0.8638836145401001	0.0175000000745058	46.75046546253616	20	False	1.1332393323686036	0.33116063	False
Cluster	hepatocyte_426	ckba	344	159	9.247135162353516	2.579009121566182e-289	1	1.0	['Farnsworth2020', 'Lange2023', 'Spanjaard2018', 'Sur2023']	672	114	0.9413513094186784	0.1389999985694885	6.731080850339762	168	False	3.023810658185264	0.09292806	False
Cluster	hepatocyte_426	sb:cb1058	134	137	10.55824375152588	1.2644790107852508e-276	1	1.0	['Farnsworth2020', 'Lange2023', 'Spanjaard2018', 'Sur2023']	233	243	0.8751057386398315	0.0215000002644956	38.938032370706345	27	False	1.1254362356571113	0.2035765	False
Cluster	hepatocyte_426	gpx1a	495	266	7.08604907989502	3.644703599552186e-252	2	0.75	['Farnsworth2020', 'Spanjaard2018', 'Sur2023']	835	8	0.991218109925588	0.2173333317041397	4.544510461051033	156	False	4.195877399811523	-0.0071733366	False
Cluster	hepatocyte_426	acsbg1	114	128	11.24632453918457	1.94921138848926e-269	1	1.0	['Farnsworth2020', 'Lange2023', 'Spanjaard2018', 'Sur2023']	183	237	0.8774664103984833	0.0160000000614672	51.67449454248189	5	False	0.7809399021183615	-0.16442983	False
Cluster	hepatocyte_426	gda	58	113	12.154109001159668	1.0729446975482566e-262	1	1.0	['Farnsworth2020', 'Lange2023', 'Spanjaard2018', 'Sur2023']	103	232	0.8804672807455063	0.0095000001601874	83.94926355217953	11	False	0.4577869380102259	-0.1857496	False
Cluster	hepatocyte_426	phyhd1	283	166	9.195890426635742	2.004619540053043e-284	1	1.0	['Farnsworth2020', 'Lange2023', 'Spanjaard2018', 'Sur2023']	529	108	0.9465445429086684	0.1084999982267618	8.653374961216104	63	False	2.425457306638948	-0.03543828	False
Cluster	hepatocyte_426	si:ch211-170d8.5	21	101	12.611797332763672	5.4638776162809465e-266	1	1.0	['Farnsworth2020', 'Lange2023', 'Spanjaard2018', 'Sur2023']	40	217	0.8910031318664551	0.0060000001685693	127.42901576940343	5	False	0.3186286659523851	-0.30926445	False
Cluster	hepatocyte_426	ugt1a7	168	132	10.405295372009276	8.000428214926928e-282	1	1.0	['Farnsworth2020', 'Lange2023', 'Spanjaard2018', 'Sur2023']	320	177	0.9081909656524658	0.0370000004768371	23.926077743253234	78	False	1.1955541058266848	-0.061700735	False
Cluster	hepatocyte_426	dgat2	108	142	11.184215545654297	4.2169058941532395e-260	1	1.0	['Farnsworth2020', 'Lange2023', 'Spanjaard2018', 'Sur2023']	157	378	0.8017570376396179	0.0120000003371387	61.75053975547052	13	False	0.5990615219394113	0.15829097	False
Cluster	hepatocyte_426	xdh	87	124	11.770453453063965	6.24542164275e-267	1	1.0	['Farnsworth2020', 'Lange2023', 'Spanjaard2018', 'Sur2023']	141	406	0.7857013121247292	0.0110000002896413	65.5584410946913	10	False	0.6386664067519415	0.15590286	False
Cluster	hepatocyte_426	haao	113	129	10.985941886901855	1.523690303681706e-271	1	1.0	['Farnsworth2020', 'Lange2023', 'Spanjaard2018', 'Sur2023']	180	325	0.8326194137334824	0.0144999995827674	53.78189910793802	12	False	0.9430700502553854	-0.17512889	False
Cluster	hepatocyte_426	mgst1.2	368	165	9.45449924468994	4.597721791228785e-278	1	1.0	['Farnsworth2020', 'Lange2023', 'Spanjaard2018', 'Sur2023']	710	86	0.9555886685848236	0.1535000018775463	6.1915123427829934	179	False	3.1511820406923934	0.9742637	False
Cluster	hepatocyte_426	mttp	128	185	10.082293510437012	5.9037918957353e-233	2	0.75	['Farnsworth2020', 'Lange2023', 'Sur2023']	171	194	0.9004596273104349	0.0139999998112519	60.09730924357896	26	False	0.7820146862507004	0.07811727	False
Cluster	hepatocyte_426	zgc:103559	27	134	11.912382125854492	8.778984475641696e-245	1	1.0	['Farnsworth2020', 'Lange2023', 'Spanjaard2018', 'Sur2023']	15	319	0.8356445133686066	0.0045000001555308	152.1171799472162	6	False	0.3913010860856707	-0.18828855	False
Cluster	hepatocyte_426	cldn15lb	121	158	10.569689750671388	5.7820165608520805e-260	1	1.0	['Farnsworth2020', 'Lange2023', 'Spanjaard2018', 'Sur2023']	170	189	0.9027699679136276	0.0145000002812594	58.30773880735658	18	False	0.7483495397126889	0.16458331	False
Cluster	hepatocyte_426	zgc:172051	61	106	12.12092113494873	4.162296137476319e-271	1	1.0	['Farnsworth2020', 'Lange2023', 'Spanjaard2018', 'Sur2023']	114	295	0.8506955355405807	0.0100000001839362	77.42686557263424	5	False	0.641739592122009	-0.15489942	False
Cluster	hepatocyte_426	clic5b	135	150	10.381475448608398	2.578480926730715e-270	1	1.0	['Farnsworth2020', 'Lange2023', 'Spanjaard2018', 'Sur2023']	225	201	0.8975804597139359	0.0200000000186264	42.7895456627104	27	False	0.9296971474109402	0.5558135	True
Cluster	hepatocyte_426	acat1	442	218	7.976117610931396	4.754010536873433e-268	1	1.0	['Farnsworth2020', 'Lange2023', 'Spanjaard2018', 'Sur2023']	788	78	0.9577342122793198	0.204500000923872	4.665373274788866	64	False	2.7950345743849185	-0.46641943	False
Cluster	hepatocyte_426	gstz1	342	177	9.0069580078125	5.912811046083402e-281	1	1.0	['Farnsworth2020', 'Lange2023', 'Spanjaard2018', 'Sur2023']	651	65	0.9656221866607666	0.1505000032484531	6.3803443296007725	96	False	2.065032621525979	-0.3197362	False
Cluster	hepatocyte_426	urad	11	103	12.4392671585083	1.3404705527528602e-268	1	1.0	['Farnsworth2020', 'Lange2023', 'Spanjaard2018', 'Sur2023']	8	203	0.8956340253353119	0.0045000001555308	163.0243636327256	6	False	0.5109352734259891	-0.038894184	False
Cluster	hepatocyte_426	BX548078.1	36	137	12.209405899047852	6.0005093269248436e-232	1	1.0	['Farnsworth2020', 'Lange2023', 'Spanjaard2018', 'Sur2023']	31	341	0.8210708945989609	0.0050000001792795	137.01181167258977	5	False	0.2914311730300972	-0.2627791	False
Cluster	hepatocyte_426	sdr16c5b	343	198	8.594764709472656	1.1943166668822556e-269	1	1.0	['Farnsworth2020', 'Lange2023', 'Spanjaard2018', 'Sur2023']	631	133	0.9316875785589218	0.1285000015050172	7.202220600150234	130	False	2.383953895470908	-0.27701265	False
Cluster	hepatocyte_426	porb	327	307	7.354176521301269	1.0849247014522029e-194	2	0.75	['Farnsworth2020', 'Lange2023', 'Sur2023']	488	197	0.8995993534723917	0.0806666674713293	11.027747076719692	112	False	1.7975694713134815	-0.4828267	False
Cluster	hepatocyte_426	h6pd	257	293	7.620195865631103	4.977545918817203e-196	2	0.75	['Farnsworth2020', 'Lange2023', 'Sur2023']	348	247	0.8733806014060974	0.0413333351413408	20.65465899359806	87	False	1.827915753151116	-0.42224	False
Cluster	hepatocyte_426	lipf	311	206	8.327259063720703	1.6999678255280684e-270	1	1.0	['Farnsworth2020', 'Lange2023', 'Spanjaard2018', 'Sur2023']	555	145	0.9253678172826768	0.1120000015944242	8.197945170014815	74	False	2.4095094723945	-0.33847782	False
Cluster	hepatocyte_426	slc2a2	68	131	11.28976345062256	1.7671200128381538e-267	1	1.0	['Farnsworth2020', 'Lange2023', 'Spanjaard2018', 'Sur2023']	103	261	0.8684519082307816	0.009000000078231	86.9451901428964	18	False	0.5448965610125158	0.06875051	False
Cluster	hepatocyte_426	bfb	49	121	12.064929008483888	4.676235638498691e-258	1	1.0	['Farnsworth2020', 'Lange2023', 'Spanjaard2018', 'Sur2023']	76	254	0.8718867599964142	0.0075000001816079	102.69255780548636	11	False	0.56788403715534	0.12826961	False
Cluster	hepatocyte_426	si:ch211-214j24.14	141	161	10.342498779296877	7.889789727519939e-265	1	1.0	['Farnsworth2020', 'Lange2023', 'Spanjaard2018', 'Sur2023']	220	226	0.8836278170347214	0.0185000002384185	45.36552852403777	34	False	0.9897972584871444	0.07977705	False
Cluster	hepatocyte_426	si:ch211-284e20.8	37	126	12.01473617553711	5.339535338368559e-256	1	1.0	['Farnsworth2020', 'Lange2023', 'Spanjaard2018', 'Sur2023']	44	354	0.8129637688398361	0.0055000000866129	125.22519353749333	8	False	0.4572937558690808	-0.18357514	False
Cluster	hepatocyte_426	dpys	86	119	11.623790740966797	5.042548368248985e-271	1	1.0	['Farnsworth2020', 'Lange2023', 'Spanjaard2018', 'Sur2023']	145	286	0.8550872057676315	0.0120000003371387	65.85286027431377	15	False	0.6679928379750988	-0.024568927	False
Cluster	hepatocyte_426	si:dkey-197j19.5	56	153	11.636215209960938	1.2497778491579444e-236	1	1.0	['Farnsworth2020', 'Lange2023', 'Spanjaard2018', 'Sur2023']	61	334	0.8260205090045929	0.0065000001923181	110.26939837303873	7	False	0.438709446806324	-0.073897295	False
Cluster	hepatocyte_426	slc38a4	403	234	7.883839130401611	3.507575768090324e-249	1	1.0	['Farnsworth2020', 'Lange2023', 'Spanjaard2018', 'Sur2023']	702	251	0.872421607375145	0.1594999972730875	5.441879266135038	45	False	3.2524244186086992	-0.1910272	False
Cluster	hepatocyte_426	zgc:195173	198	207	8.877230644226074	3.3633289847974924e-239	2	0.75	['Farnsworth2020', 'Lange2023', 'Sur2023']	309	154	0.918968657652537	0.039999999726812	22.438260092253643	32	False	1.7048673868488744	0.55550325	True
Cluster	hepatocyte_426	bckdhbl	231	230	8.245795249938965	6.2691752883472e-234	1	1.0	['Farnsworth2020', 'Lange2023', 'Spanjaard2018', 'Sur2023']	361	227	0.8834630101919174	0.0519999996758997	16.68798142642446	35	False	1.8328615130561807	-0.025418708	False
Cluster	hepatocyte_426	gstr	567	287	6.747520923614502	1.678439570477066e-247	2	0.75	['Farnsworth2020', 'Spanjaard2018', 'Sur2023']	964	42	0.9727572004000344	0.277999997138977	3.4901692128512143	94	False	4.173803909630977	-0.24540025	False
Cluster	hepatocyte_426	diabloa	324	177	9.408617973327637	4.304211994431489e-268	1	1.0	['Farnsworth2020', 'Lange2023', 'Spanjaard2018', 'Sur2023']	615	183	0.9062795639038086	0.1259999964386224	7.143933774378376	93	False	2.732059527957848	-0.32176182	False
Cluster	hepatocyte_426	pck1	145	125	11.96929931640625	1.5614109542769138e-258	1	1.0	['Farnsworth2020', 'Lange2023', 'Spanjaard2018', 'Sur2023']	269	233	0.8800445944070816	0.0289999991655349	29.36815396379264	21	False	0.6839619998784215	0.34180835	False
Cluster	hepatocyte_426	cyp8b1	78	143	11.449333190917969	6.853360251633862e-250	1	1.0	['Farnsworth2020', 'Lange2023', 'Spanjaard2018', 'Sur2023']	112	308	0.8398596346378326	0.0094999998109415	80.08187140742758	12	False	0.5536764221719624	-0.05107479	False
Cluster	hepatocyte_426	isoc2	331	195	8.540318489074707	1.068665486108798e-273	1	1.0	['Farnsworth2020', 'Lange2023', 'Spanjaard2018', 'Sur2023']	611	130	0.9332557767629625	0.1404999997466802	6.602514335233283	39	False	2.270058372892219	-0.43716663	False
Cluster	hepatocyte_426	pgk1	443	232	7.824827671051025	9.980859472184456e-260	1	1.0	['Farnsworth2020', 'Lange2023', 'Spanjaard2018', 'Sur2023']	775	67	0.9636440873146056	0.186999998986721	5.131085598477802	145	False	3.332680393661128	-0.09707533	False
Cluster	hepatocyte_426	hyi	349	230	7.911737442016602	4.913683733572777e-256	1	1.0	['Farnsworth2020', 'Lange2023', 'Spanjaard2018', 'Sur2023']	611	163	0.913856878876686	0.1345000024884939	6.751711159225786	52	False	2.8113291483266964	-0.4173872	False
Cluster	hepatocyte_426	si:ch73-141c7.1	290	216	8.358320236206055	5.659620274960672e-247	1	1.0	['Farnsworth2020', 'Lange2023', 'Spanjaard2018', 'Sur2023']	495	162	0.9140897244215012	0.0825000014156103	10.959158190510225	122	False	2.4367316978906217	-0.1458559	False
Cluster	hepatocyte_426	CR855311.1	232	261	8.558609962463379	9.567998220491668e-181	1	1.0	['Farnsworth2020', 'Lange2023', 'Spanjaard2018', 'Sur2023']	332	270	0.8624064177274704	0.0394999999552965	21.31867700445653	60	False	1.636915392181545	1.1789111	True
Cluster	hepatocyte_426	nid1a	247	180	9.23654556274414	5.7769359108387474e-269	1	1.0	['Farnsworth2020', 'Lange2023', 'Spanjaard2018', 'Sur2023']	448	148	0.9222003817558287	0.0730000007897615	12.475680701392108	85	False	2.328830090843891	0.5396454	True
Cluster	hepatocyte_426	cfhl2	79	187	11.092537879943848	1.6535906505703242e-205	2	0.75	['Lange2023', 'Spanjaard2018', 'Sur2023']	69	384	0.7952872117360433	0.0066666668280959	103.86354716992555	8	False	0.430168633877314	-0.09899026	False
Cluster	hepatocyte_426	slc25a20	523	311	6.603614807128906	9.814787693124847e-227	1	1.0	['Farnsworth2020', 'Lange2023', 'Spanjaard2018', 'Sur2023']	859	95	0.9513484239578248	0.2259999997913837	4.195367510277738	90	False	3.658310296553583	-0.52310133	False
Cluster	hepatocyte_426	tpi1b	684	291	6.669651985168457	1.7064857543705622e-249	2	0.75	['Farnsworth2020', 'Spanjaard2018', 'Sur2023']	1165	4	0.994551440080007	0.3686666587988536	2.6931058465343383	119	False	4.626542895496529	0.1234983	False
Cluster	hepatocyte_426	cbln10	104	241	10.90239715576172	3.9205483806242724e-143	2	0.75	['Farnsworth2020', 'Lange2023', 'Sur2023']	53	351	0.8152112364768982	0.0060000002073744	116.60160175667144	7	False	0.2098530187904969	-0.20044126	False
Cluster	hepatocyte_426	rltgr	100	187	10.10004425048828	5.652730226584097e-228	2	0.75	['Farnsworth2020', 'Lange2023', 'Sur2023']	98	257	0.8701620697975159	0.0086666666902601	90.12021389702733	20	False	0.7288492345247274	0.3341539	False
Cluster	hepatocyte_426	acaa2	429	210	8.05468463897705	1.1068358895616173e-269	1	1.0	['Farnsworth2020', 'Lange2023', 'Spanjaard2018', 'Sur2023']	773	142	0.9284724444150924	0.1899999976158142	4.8663479372637175	79	False	2.5996084792066063	-0.51164687	False
Cluster	hepatocyte_426	fabp2	327	168	9.506959915161133	4.903976049240526e-274	1	1.0	['Farnsworth2020', 'Lange2023', 'Spanjaard2018', 'Sur2023']	627	118	0.9375982731580734	0.142000000923872	6.56362424541346	60	False	2.4664675318890903	2.2517176	True
Cluster	hepatocyte_426	tdo2b	51	145	12.068822860717772	1.4197304915030534e-231	1	1.0	['Farnsworth2020', 'Lange2023', 'Spanjaard2018', 'Sur2023']	56	298	0.848349541425705	0.0065000003087334	113.2466008616924	7	False	0.4328938368177751	-0.05794702	False
Cluster	hepatocyte_426	faxdc2	237	188	9.125380516052246	1.8274830581640017e-262	1	1.0	['Farnsworth2020', 'Lange2023', 'Spanjaard2018', 'Sur2023']	411	178	0.9078873991966248	0.0670000007376074	13.365991019673086	51	False	1.5754018171239366	-0.35538363	False
Cluster	hepatocyte_426	cox7a1	219	194	9.09318733215332	2.3769931610390025e-251	1	1.0	['Farnsworth2020', 'Lange2023', 'Spanjaard2018', 'Sur2023']	368	223	0.8869499117136002	0.0535000003874301	16.292658814703344	40	False	1.3515311434799877	-0.3829965	False
Cluster	hepatocyte_426	phyh	229	190	9.068962097167969	5.975014571743361e-258	1	1.0	['Farnsworth2020', 'Lange2023', 'Spanjaard2018', 'Sur2023']	398	245	0.8743095844984055	0.0650000004097819	13.262266349451036	25	False	1.5281207358234388	-0.40554097	False
Cluster	hepatocyte_426	cyp1a	172	185	9.780702590942385	1.199199926408535e-240	1	1.0	['Farnsworth2020', 'Lange2023', 'Spanjaard2018', 'Sur2023']	274	404	0.786525085568428	0.0250000006053596	30.289425662785813	42	False	1.3517854537171072	0.9727718	True
Cluster	hepatocyte_426	shmt1	594	325	6.456122398376465	5.227472887864452e-223	1	1.0	['Farnsworth2020', 'Lange2023', 'Spanjaard2018', 'Sur2023']	970	123	0.9367876052856444	0.2485000006854534	3.758667746329671	229	False	3.9561232856006217	-0.3882423	False
Cluster	hepatocyte_426	zgc:174260	39	155	12.027952194213867	3.7085981460501853e-222	1	1.0	['Farnsworth2020', 'Lange2023', 'Spanjaard2018', 'Sur2023']	19	374	0.8041109889745712	0.0045000000973232	146.38381358691433	5	False	0.2591256775436081	-0.23294516	False
Cluster	hepatocyte_426	cbln11	53	162	11.803653717041016	4.828215544261618e-224	1	1.0	['Farnsworth2020', 'Lange2023', 'Spanjaard2018', 'Sur2023']	45	278	0.8596037179231644	0.0059999999939464	122.94338838105917	7	False	0.3540385215041273	-0.11962588	False
Cluster	hepatocyte_426	cyb5a	560	350	6.328394889831543	2.1020594796651134e-208	2	0.75	['Farnsworth2020', 'Spanjaard2018', 'Sur2023']	891	117	0.9382933775583904	0.2306666672229766	4.054503778285594	112	False	3.783522182808004	-0.033990398	False
Cluster	hepatocyte_426	si:dkey-22f5.9	35	123	12.442697525024414	1.839284238852991e-240	1	1.0	['Farnsworth2020', 'Lange2023', 'Spanjaard2018', 'Sur2023']	44	379	0.7989083379507065	0.0055000000284053	123.06282068539468	6	False	0.4443467201844703	-0.03262123	False
Cluster	hepatocyte_426	srd5a2a	452	250	7.494443893432617	9.222025089343404e-252	1	1.0	['Farnsworth2020', 'Lange2023', 'Spanjaard2018', 'Sur2023']	780	119	0.9375482350587844	0.1875	4.979035729754825	116	False	3.130401558342509	-0.5330515	False
Cluster	hepatocyte_426	chpt1	393	297	7.054196357727051	1.1915109558488831e-216	1	1.0	['Farnsworth2020', 'Lange2023', 'Spanjaard2018', 'Sur2023']	624	342	0.8209633976221085	0.1215000003576278	6.709905267122117	70	False	2.5036059203547647	-0.4783898	False
Cluster	hepatocyte_426	zgc:153913	38	148	11.817339897155762	3.2321334616058896e-237	1	1.0	['Farnsworth2020', 'Lange2023', 'Spanjaard2018', 'Sur2023']	24	425	0.7769809514284134	0.0045000001555308	141.45107807789165	6	False	0.3185059214576864	-0.20578252	False
Cluster	hepatocyte_426	ebi3	22	127	12.32674789428711	8.755396716558598e-241	1	1.0	['Farnsworth2020', 'Lange2023', 'Spanjaard2018', 'Sur2023']	17	340	0.8211324065923691	0.0045000001555308	149.47861515342365	5	False	0.314491072480014	-0.22412054	False
Cluster	hepatocyte_426	ucp1	166	122	12.01149082183838	9.579300447067614e-260	1	1.0	['Farnsworth2020', 'Lange2023', 'Spanjaard2018', 'Sur2023']	318	241	0.8758021742105484	0.0414999998174607	20.63063948179881	21	False	0.9447539790710184	0.786949	True
Cluster	hepatocyte_426	abcc2	154	172	10.224583625793455	7.210522748464563e-248	1	1.0	['Farnsworth2020', 'Lange2023', 'Spanjaard2018', 'Sur2023']	237	288	0.8543063551187515	0.0220000003464519	37.18723227109394	22	False	0.7603763418205759	0.32407367	False
Cluster	hepatocyte_426	cyp3a65	188	178	10.109665870666504	1.9972668617010725e-243	1	1.0	['Farnsworth2020', 'Lange2023', 'Spanjaard2018', 'Sur2023']	317	407	0.7854718565940857	0.036500000860542	20.97258236123457	26	False	0.6979211633941764	-0.0080112405	False
Cluster	hepatocyte_426	dap	608	344	6.139098167419434	7.220599249891462e-228	2	0.75	['Farnsworth2020', 'Spanjaard2018', 'Sur2023']	968	12	0.9877695441246032	0.2826666682958603	3.4856740485749658	103	False	4.415574056430391	-0.3177175	False
Cluster	hepatocyte_426	fah	316	199	8.632248878479004	5.929663316648472e-267	1	1.0	['Farnsworth2020', 'Lange2023', 'Spanjaard2018', 'Sur2023']	571	212	0.8927475661039352	0.1115000005811452	7.944422768773967	91	False	2.035021636252566	-0.19124055	False
Cluster	hepatocyte_426	dio1	188	215	9.359983444213867	1.3284834122644113e-204	1	1.0	['Farnsworth2020', 'Lange2023', 'Spanjaard2018', 'Sur2023']	280	412	0.7830232232809067	0.0285000004805624	26.577057983354937	21	False	1.0928124609534628	-0.1282207	False
Cluster	hepatocyte_426	rnasel3	40	114	12.484848976135254	3.214439746212572e-247	1	1.0	['Farnsworth2020', 'Lange2023', 'Spanjaard2018', 'Sur2023']	63	287	0.8548645377159119	0.0070000002160668	106.98306432505242	7	False	0.4772012860980786	0.11096172	False
Cluster	hepatocyte_426	adgrl1.1	48	172	11.37046241760254	2.03451728702532e-216	1	1.0	['Farnsworth2020', 'Lange2023', 'Spanjaard2018', 'Sur2023']	23	292	0.8529831022024155	0.0050000000046566	142.33051692327288	6	False	0.3413392029029241	-0.23191193	False
Cluster	hepatocyte_426	rgn	239	214	8.450125694274902	4.9544366990527766e-244	1	1.0	['Farnsworth2020', 'Lange2023', 'Spanjaard2018', 'Sur2023']	391	275	0.8600525110960007	0.0540000014007091	15.655499803039978	75	False	1.6683695073199667	-0.5747782	False
Cluster	hepatocyte_426	akt2l	242	206	8.552000999450684	2.365558647968882e-261	1	1.0	['Farnsworth2020', 'Lange2023', 'Spanjaard2018', 'Sur2023']	408	239	0.8768026828765869	0.0640000002458691	13.50465660855705	52	False	1.7273883964282446	-0.5894605	False
Cluster	hepatocyte_426	hmgcra	266	410	7.81961727142334	6.117350571559727e-88	2	0.75	['Farnsworth2020', 'Spanjaard2018', 'Sur2023']	250	467	0.758273204167684	0.0220000005016724	33.011877722023264	19	False	0.9795897377576814	0.026085071	False
Cluster	hepatocyte_426	zgc:153031	133	175	10.340249061584473	3.103373030688361e-241	1	1.0	['Farnsworth2020', 'Lange2023', 'Spanjaard2018', 'Sur2023']	190	441	0.7678300216794014	0.014000000199303	51.25533409760386	15	False	0.747064943051123	0.3198455	False
Cluster	hepatocyte_426	serping1	80	245	10.287606239318848	1.0241221828218722e-148	1	1.0	['Farnsworth2020', 'Lange2023', 'Spanjaard2018', 'Sur2023']	12	434	0.7722742408514023	0.0040000001317821	154.65484409413105	5	False	0.3518013421387166	-0.3929647	False
Cluster	hepatocyte_426	qsox1	203	240	8.165631294250488	9.210462937857707e-221	1	1.0	['Farnsworth2020', 'Lange2023', 'Spanjaard2018', 'Sur2023']	289	289	0.8538026809692383	0.0304999991785734	27.13659375428431	38	False	1.7337696150423851	-0.2405064	False
Cluster	hepatocyte_426	hao2	135	181	10.161247253417969	5.4480811970054e-237	1	1.0	['Farnsworth2020', 'Lange2023', 'Spanjaard2018', 'Sur2023']	194	362	0.8102594316005707	0.0149999998975545	50.70371479968357	14	False	0.7675002835924216	-0.060141277	False
Cluster	hepatocyte_426	igfbp1b	110	151	11.658136367797852	3.970767004799644e-238	1	1.0	['Farnsworth2020', 'Lange2023', 'Spanjaard2018', 'Sur2023']	152	395	0.7917173653841019	0.011500000138767	63.41738852670856	16	False	0.675640984948771	0.38134685	False
Cluster	hepatocyte_426	slc41a1	191	242	8.628669738769531	1.6749558802703663e-198	2	0.75	['Farnsworth2020', 'Lange2023', 'Sur2023']	258	303	0.8420346975326538	0.0233333331222335	34.64526184299703	41	False	1.0534694207552608	0.18083698	False
Cluster	hepatocyte_426	allc	106	170	10.374351501464844	3.5224414711515405e-247	1	1.0	['Farnsworth2020', 'Lange2023', 'Spanjaard2018', 'Sur2023']	127	346	0.81907157599926	0.0104999999748542	71.31057198194911	8	False	0.800348223161235	-0.28119755	False
Cluster	hepatocyte_426	si:ch1073-126c3.2	47	140	12.127174377441406	7.712229319572717e-234	1	1.0	['Farnsworth2020', 'Lange2023', 'Spanjaard2018', 'Sur2023']	53	370	0.8058404475450516	0.0060000001685693	115.26291830217887	5	False	0.4454739761865998	-0.11159386	False
Cluster	hepatocyte_426	lcat	195	260	8.593035697937012	1.6743548797729071e-180	2	0.75	['Farnsworth2020', 'Lange2023', 'Sur2023']	247	338	0.8240225712458292	0.0219999992599089	35.87054773014344	31	False	1.0606872458864929	-0.32051295	False
Cluster	hepatocyte_426	zgc:162608	45	147	12.062252044677734	2.8935278598244934e-229	1	1.0	['Farnsworth2020', 'Lange2023', 'Spanjaard2018', 'Sur2023']	38	385	0.7949101626873016	0.0050000000628642	132.6516923913749	7	False	0.4694169297054932	0.18581249	False
Cluster	hepatocyte_426	aldh7a1	528	296	6.750728130340576	1.0394738234985121e-239	2	0.75	['Farnsworth2020', 'Spanjaard2018', 'Sur2023']	883	49	0.9706419706344604	0.2360000014305114	4.099755125610606	117	False	3.724721752907208	-0.53120106	False
Cluster	hepatocyte_426	akr1a1a	81	179	11.175973892211914	6.329832736643509e-216	1	1.0	['Farnsworth2020', 'Lange2023', 'Spanjaard2018', 'Sur2023']	79	475	0.7540627047419548	0.0065000001923181	100.67502471737656	9	False	0.4339590337506597	-0.17963247	False
Cluster	hepatocyte_426	cyp2n13	170	146	11.312784194946287	6.516612900906786e-252	1	1.0	['Farnsworth2020', 'Lange2023', 'Spanjaard2018', 'Sur2023']	308	249	0.8729162514209747	0.0384999997913837	22.12446217813917	28	False	0.5551145238337193	-0.054450486	False
Cluster	hepatocyte_426	acox1	286	251	7.790085315704346	1.523257867561506e-227	1	1.0	['Farnsworth2020', 'Lange2023', 'Spanjaard2018', 'Sur2023']	450	367	0.8074502944946289	0.0704999985173344	11.306997360267472	45	False	2.12630421974259	-0.42420757	False
Cluster	hepatocyte_426	cyp2ad2	167	131	12.177306175231934	1.6140241264463132e-238	1	1.0	['Farnsworth2020', 'Lange2023', 'Spanjaard2018', 'Sur2023']	310	282	0.8570296466350555	0.0384999993257224	21.722269905870743	24	False	0.7451642367177441	0.3669473	False
Cluster	hepatocyte_426	acaa1	246	236	8.060441017150879	6.327158260541245e-234	1	1.0	['Farnsworth2020', 'Lange2023', 'Spanjaard2018', 'Sur2023']	386	280	0.8582804352045059	0.0575000015087425	14.68855406911554	38	False	2.082126463967252	-0.47410196	False
Cluster	hepatocyte_426	qdpra	380	304	7.091062068939209	1.1365682161691357e-208	1	1.0	['Farnsworth2020', 'Lange2023', 'Spanjaard2018', 'Sur2023']	593	225	0.8848803043365479	0.1164999976754188	7.539406994574564	91	False	3.292566988097449	1.3062692	False
Cluster	hepatocyte_426	mlsl	77	186	10.610946655273438	3.7632287713532806e-215	1	1.0	['Farnsworth2020', 'Lange2023', 'Spanjaard2018', 'Sur2023']	64	381	0.7975956946611404	0.0065000001923181	106.47942322442918	5	False	0.5635592202979329	-0.2780475	False
Cluster	hepatocyte_426	lrrc58a	278	310	7.728913307189941	1.6552110190462689e-171	2	0.75	['Farnsworth2020', 'Lange2023', 'Sur2023']	374	322	0.8332532445589701	0.0513333330551783	15.941144885218078	46	False	1.5962291783019993	0.19922423	False
Cluster	hepatocyte_426	ddt	629	302	6.722799301147461	1.0127293110916582e-236	1	1.0	['Farnsworth2020', 'Lange2023', 'Spanjaard2018', 'Sur2023']	1063	72	0.9618206322193146	0.3134999983012676	3.061432869379554	109	False	3.764556761446801	-0.37960225	False
Cluster	hepatocyte_426	serpina7	30	132	12.73666286468506	2.965077587439717e-221	1	1.0	['Farnsworth2020', 'Lange2023', 'Spanjaard2018', 'Sur2023']	26	310	0.8390555828809738	0.0050000002374872	140.00925827175988	5	False	0.3565394744846562	0.10964819	False
Cluster	hepatocyte_426	cpb2	39	167	11.896232604980469	6.326119531797188e-215	1	1.0	['Farnsworth2020', 'Lange2023', 'Spanjaard2018', 'Sur2023']	7	345	0.8193347156047821	0.0040000001317821	164.06693879673782	5	False	0.2396923377282949	-0.36240134	False
Cluster	hepatocyte_426	pbld	122	202	10.062846183776855	5.805478850589694e-206	1	1.0	['Farnsworth2020', 'Lange2023', 'Spanjaard2018', 'Sur2023']	135	389	0.7940928041934967	0.0105000003241002	69.13850276397307	13	False	0.5081720354132625	-0.26285762	False
Cluster	hepatocyte_426	tat	241	306	8.92515754699707	1.4408225879903613e-128	2	0.75	['Farnsworth2020', 'Lange2023', 'Sur2023']	306	422	0.7776227593421936	0.0340000002955397	22.246364364786	26	False	0.7144000877943797	0.554977	True
Cluster	hepatocyte_426	cyp4t8	186	200	9.290109634399414	4.0419173666523004e-230	1	1.0	['Farnsworth2020', 'Lange2023', 'Spanjaard2018', 'Sur2023']	291	358	0.8118254542350769	0.0314999995753169	25.010014303274065	25	False	1.1351072255089003	0.5521854	True
Cluster	hepatocyte_426	cyp4v7	230	243	7.978718757629394	1.339374791238944e-226	1	1.0	['Farnsworth2020', 'Lange2023', 'Spanjaard2018', 'Sur2023']	346	353	0.8142904192209244	0.0450000006239861	17.72370452525171	21	False	1.7619165364876608	-0.28345397	False
Cluster	hepatocyte_426	ptgdsa	132	202	9.848207473754885	5.0543401132358954e-211	1	1.0	['Farnsworth2020', 'Lange2023', 'Spanjaard2018', 'Sur2023']	159	377	0.8025868982076645	0.0120000001043081	61.81437628922481	16	False	0.7431592967006191	0.4625589	False
Cluster	hepatocyte_426	pah	203	213	9.189922332763672	1.333121579536908e-211	1	1.0	['Farnsworth2020', 'Lange2023', 'Spanjaard2018', 'Sur2023']	316	420	0.7778062596917152	0.0359999998472631	21.04881791639585	28	False	1.6301457073631354	1.390071	True
Cluster	hepatocyte_426	zgc:174259	94	255	10.963631629943848	2.2679712412362328e-123	1	1.0	['Farnsworth2020', 'Lange2023', 'Spanjaard2018', 'Sur2023']	20	512	0.7273640334606171	0.0040000001317821	145.67280285270854	6	False	0.1852057643872965	-0.16800855	False
Cluster	hepatocyte_426	dhdhl	288	269	7.715491771697998	9.461217377737388e-214	1	1.0	['Farnsworth2020', 'Lange2023', 'Spanjaard2018', 'Sur2023']	437	356	0.8128958493471146	0.06700000166893	11.969056314288189	51	False	1.7359472634879003	-0.53580076	False
Cluster	hepatocyte_426	LOC101885014	107	201	10.228611946105955	1.6888242617654006e-204	1	1.0	['Farnsworth2020', 'Lange2023', 'Spanjaard2018', 'Sur2023']	97	403	0.787739023566246	0.0080000001471489	87.63766785227263	12	False	0.4406209214767075	-0.3428783	False
Cluster	hepatocyte_426	IYD	156	216	9.543060302734377	2.84828704828571e-197	1	1.0	['Farnsworth2020', 'Lange2023', 'Spanjaard2018', 'Sur2023']	199	523	0.722694456577301	0.0135000001173466	49.909962118657546	21	False	0.6323687098630905	-0.05630667	False
Cluster	hepatocyte_426	cpn1	404	235	8.004250526428223	2.5239967458845293e-240	1	1.0	['Farnsworth2020', 'Lange2023', 'Spanjaard2018', 'Sur2023']	702	127	0.9353844970464706	0.1494999974966049	6.221824004133915	170	False	3.620006206689789	1.4011002	False
Cluster	hepatocyte_426	hgd	282	173	9.691669464111328	3.704319450573114e-267	1	1.0	['Farnsworth2020', 'Lange2023', 'Spanjaard2018', 'Sur2023']	515	150	0.9219283014535904	0.1005000034347176	9.09288936179392	67	False	1.7002784118761145	0.37652168	False
Cluster	hepatocyte_426	acot16	57	176	11.331706047058104	2.4278389993289893e-213	1	1.0	['Farnsworth2020', 'Lange2023', 'Spanjaard2018', 'Sur2023']	39	427	0.7757900953292847	0.0050000000628642	129.4650145317601	5	False	0.3365226903318636	-0.22797287	False
Cluster	hepatocyte_426	lpl	468	319	6.8732075691223145	2.7179501043467455e-203	1	1.0	['Farnsworth2020', 'Lange2023', 'Spanjaard2018', 'Sur2023']	740	273	0.8606313467025757	0.1580000035464763	5.419064952729496	124	False	3.0854050655696272	0.25249732	False
Cluster	hepatocyte_426	zgc:113516-1	147	223	9.226591110229492	3.1680844146757713e-202	1	1.0	['Farnsworth2020', 'Lange2023', 'Spanjaard2018', 'Sur2023']	174	449	0.764904335141182	0.0130000004428438	54.70745077959442	8	False	0.922744865369903	-0.24227208	False
Cluster	hepatocyte_426	got2a	280	247	7.912608623504639	5.910074606641051e-226	2	0.75	['Farnsworth2020', 'Lange2023', 'Sur2023']	439	228	0.8826892375946045	0.0739999997119108	11.782523213186948	47	False	1.9246635456528856	-0.4271453	False
Cluster	hepatocyte_426	dcxr	338	334	6.79038667678833	5.454117101849628e-192	1	1.0	['Farnsworth2020', 'Lange2023', 'Spanjaard2018', 'Sur2023']	486	400	0.7891421765089035	0.0794999999925494	9.815430764994211	46	False	2.590592265859017	-0.45747116	False
Cluster	hepatocyte_426	cx28.9	124	182	10.515690803527832	2.290189654172976e-224	1	1.0	['Farnsworth2020', 'Lange2023', 'Spanjaard2018', 'Sur2023']	158	376	0.8032845258712769	0.0120000003371387	61.86803884716632	17	False	0.410964979687504	-0.34890062	False
Cluster	hepatocyte_426	abcg2a	201	228	8.687934875488281	2.8652471920583112e-213	1	1.0	['Farnsworth2020', 'Lange2023', 'Spanjaard2018', 'Sur2023']	296	417	0.7798379361629486	0.029999999795109	25.18832068786477	37	False	1.5180121666390036	0.9505584	True
Cluster	hepatocyte_426	si:ch211-113d11.5	71	133	12.399529457092283	1.3443051704228278e-228	2	0.75	['Farnsworth2020', 'Lange2023', 'Sur2023']	104	491	0.7405107915401459	0.0080000002247591	82.39008589135751	5	False	0.4328123191063933	-0.047635384	False
Cluster	hepatocyte_426	XLOC_019859	163	209	9.897238731384276	1.2234835007234149e-196	2	0.75	['Farnsworth2020', 'Lange2023', 'Sur2023']	224	357	0.8123673995335897	0.0186666666219631	41.35766447707227	15	False	0.9168870750595736	0.8411468	True
Cluster	hepatocyte_426	hsd17b4	289	289	7.43120002746582	1.0758265379692226e-206	1	1.0	['Farnsworth2020', 'Lange2023', 'Spanjaard2018', 'Sur2023']	419	431	0.7731950879096985	0.0625	12.192048628499188	29	False	1.8088121204411085	-0.4327098	False
Cluster	hepatocyte_426	itln1l	242	283	8.290767669677734	7.686408065045408e-171	2	0.75	['Farnsworth2020', 'Lange2023', 'Sur2023']	331	567	0.6998865604400635	0.0339999999074886	20.025330351218123	35	False	1.0478253127413444	0.06890352	False
Cluster	hepatocyte_426	si:ch1073-416d2.3	126	219	9.58095932006836	9.240039505962899e-196	1	1.0	['Farnsworth2020', 'Lange2023', 'Spanjaard2018', 'Sur2023']	128	572	0.6989107728004456	0.0090000000200234	69.99107713989837	6	False	0.8070186595166645	-0.3506903	False
Cluster	hepatocyte_426	hspe1	790	529	4.585310459136963	6.463613975429176e-151	3	0.5	['Spanjaard2018', 'Sur2023']	1151	22	0.9828709661960602	0.3589999973773956	2.7329749260099225	113	False	5.2748200029327394	0.020752193	False
Cluster	hepatocyte_426	nme4	196	238	8.397340774536133	2.698265114658751e-212	1	1.0	['Farnsworth2020', 'Lange2023', 'Spanjaard2018', 'Sur2023']	272	433	0.7728884965181351	0.0260000003036111	28.66253658577293	25	False	1.5451234153496425	0.47538286	False
Cluster	hepatocyte_426	npc2	736	336	6.402163505554199	3.458679525823478e-220	1	1.0	['Farnsworth2020', 'Lange2023', 'Spanjaard2018', 'Sur2023']	1226	62	0.9662896245718002	0.3735000044107437	2.582882812227947	229	False	4.084454561635191	0.058913752	False
Cluster	hepatocyte_426	rgrb	297	208	8.526084899902344	1.0408306093588064e-252	1	1.0	['Farnsworth2020', 'Lange2023', 'Spanjaard2018', 'Sur2023']	518	284	0.8554916977882385	0.096000000834465	8.82981124144402	54	False	2.22953665848576	1.2059026	True
Cluster	hepatocyte_426	sod2	493	298	6.936117172241211	2.695209030911963e-223	1	1.0	['Farnsworth2020', 'Lange2023', 'Spanjaard2018', 'Sur2023']	801	113	0.942221075296402	0.186999998986721	5.017133406277434	178	False	2.892032043970837	-0.43153116	False
Cluster	hepatocyte_426	tmem254	426	372	6.318738460540772	8.27500407411573e-186	1	1.0	['Farnsworth2020', 'Lange2023', 'Spanjaard2018', 'Sur2023']	601	304	0.8416696041822433	0.1115000015124678	7.490396380917863	107	False	2.815881253696656	-0.49944818	False
Cluster	hepatocyte_426	zgc:163080	481	324	6.608332633972168	8.289291524815787e-211	1	1.0	['Farnsworth2020', 'Lange2023', 'Spanjaard2018', 'Sur2023']	757	144	0.9269968569278716	0.1689999997615814	5.458805048407954	165	False	2.572047736712197	-0.5415175	False
Cluster	hepatocyte_426	chchd10	571	335	6.56314754486084	8.515157879028007e-207	1	1.0	['Farnsworth2020', 'Lange2023', 'Spanjaard2018', 'Sur2023']	924	109	0.945083275437355	0.2340000011026859	4.025886259566242	188	False	3.69568734295434	-0.06709879	False
Cluster	hepatocyte_426	itih3b	39	163	12.141338348388672	7.057909841382911e-212	1	1.0	['Farnsworth2020', 'Lange2023', 'Spanjaard2018', 'Sur2023']	11	415	0.7808706313371658	0.0040000001899898	156.37412032553544	4	False	0.2272468013050824	-0.3021036	False
Cluster	hepatocyte_426	slc25a25a	379	323	6.783147811889648	2.6085255663133268e-201	1	1.0	['Farnsworth2020', 'Lange2023', 'Spanjaard2018', 'Sur2023']	573	324	0.8326310366392136	0.1065000016242265	7.754707200407554	81	False	2.901029250626116	-0.3604618	False
Cluster	hepatocyte_426	si:dkey-16p21.8	603	303	6.8628644943237305	2.067898073648376e-223	2	0.75	['Farnsworth2020', 'Spanjaard2018', 'Sur2023']	1004	26	0.980205774307251	0.268666664759318	3.638587569520294	274	False	4.680547049966608	0.48244494	False
Cluster	hepatocyte_426	rmdn1	440	257	7.410375595092773	1.2868222958569669e-242	1	1.0	['Farnsworth2020', 'Lange2023', 'Spanjaard2018', 'Sur2023']	744	141	0.9288162887096404	0.1689999997615814	5.469507588315722	142	False	2.616247492316773	-0.58657634	False
Cluster	hepatocyte_426	XLOC_021262	90	248	10.329473495483398	3.944419547392894e-145	1	1.0	['Farnsworth2020', 'Lange2023', 'Spanjaard2018', 'Sur2023']	22	408	0.7853099405765533	0.0045000000973232	142.9654412113996	8	False	0.4205482920886075	0.525281	True
Cluster	hepatocyte_426	gstp1	705	343	6.531526565551758	3.5259025802949445e-200	3	0.5	['Spanjaard2018', 'Sur2023']	1161	3	0.9959999918937684	0.3589999973773956	2.7694444421025706	176	False	4.940127870128461	1.0555086	False
Cluster	hepatocyte_426	sult3st2	101	224	10.199423789978027	6.358056591255865e-176	2	0.75	['Farnsworth2020', 'Lange2023', 'Sur2023']	64	598	0.6855651537577311	0.0053333333538224	108.40502392683318	12	False	0.4493229974328394	-0.10223437	False
Cluster	hepatocyte_426	ahsg2	70	154	12.37131404876709	7.96603057795598e-212	1	1.0	['Farnsworth2020', 'Lange2023', 'Spanjaard2018', 'Sur2023']	82	438	0.7692084014415741	0.0070000000996515	96.27604898093998	5	False	0.2646399734487131	-0.2013581	False
Cluster	hepatocyte_426	slc7a2	305	263	7.8707451820373535	8.522541950609383e-212	2	0.75	['Farnsworth2020', 'Lange2023', 'Sur2023']	482	291	0.8530344764391581	0.0793333364029725	10.63113415525409	80	False	1.4972172975928335	0.17960018	False
Cluster	hepatocyte_426	spink2.1	308	318	7.318642616271973	1.1708543490934845e-180	2	0.75	['Farnsworth2020', 'Lange2023', 'Sur2023']	435	335	0.8250341415405273	0.0626666657626628	12.974358428315126	70	False	1.6586373669491414	-0.14295994	False
Cluster	hepatocyte_426	eci2	415	279	7.139883518218994	1.332114643589084e-229	1	1.0	['Farnsworth2020', 'Lange2023', 'Spanjaard2018', 'Sur2023']	679	230	0.8806852400302887	0.1539999973028898	5.688291970143476	51	False	2.833128089670441	-0.51955503	False
Cluster	hepatocyte_426	fdx1	635	362	6.218501091003418	1.6787255742724902e-203	1	1.0	['Farnsworth2020', 'Lange2023', 'Spanjaard2018', 'Sur2023']	1012	181	0.9063856899738312	0.2680000029504299	3.373180966622666	147	False	3.693480321773057	-0.4862248	False
Cluster	hepatocyte_426	akr1b1	298	255	7.86047887802124	1.2720171250446572e-220	1	1.0	['Farnsworth2020', 'Lange2023', 'Spanjaard2018', 'Sur2023']	472	307	0.840737834572792	0.0814999993890523	10.20288291886326	43	False	2.5410315097697667	1.9962953	True
Cluster	hepatocyte_426	slc25a34	443	294	7.089781284332275	1.0592238509621812e-218	2	0.75	['Farnsworth2020', 'Lange2023', 'Sur2023']	713	190	0.902380386988322	0.1520000025629997	5.904446874870759	145	False	2.4402979685583217	-0.5802133	False
Cluster	hepatocyte_426	si:dkey-262k9.2	339	284	7.336292743682861	5.209947876907219e-212	1	1.0	['Farnsworth2020', 'Lange2023', 'Spanjaard2018', 'Sur2023']	537	336	0.8247430622577667	0.0794999999925494	10.257677792971334	188	False	2.2015809578239733	0.06106278	False
Cluster	hepatocyte_426	olfm1b	323	264	7.723823547363281	6.613024897289964e-217	1	1.0	['Farnsworth2020', 'Lange2023', 'Spanjaard2018', 'Sur2023']	525	199	0.8977423459291458	0.08699999935925	10.212981278103555	154	False	2.6335438480638427	1.0935061	True
Cluster	hepatocyte_426	glod5	367	276	7.367525100708008	1.2960272785527e-221	1	1.0	['Farnsworth2020', 'Lange2023', 'Spanjaard2018', 'Sur2023']	598	320	0.835490882396698	0.0989999994635582	8.364908868839848	178	False	2.3803319858235086	-0.49433547	False
Cluster	hepatocyte_426	hamp	153	244	10.90072250366211	1.145172944017154e-137	1	1.0	['Farnsworth2020', 'Lange2023', 'Spanjaard2018', 'Sur2023']	163	644	0.6619938723742962	0.0105000003241002	57.65163945125087	7	False	0.8747092351493541	0.7823703	True
Cluster	hepatocyte_426	shmt2	515	437	5.702007293701172	1.5516049964521086e-157	2	0.75	['Farnsworth2020', 'Lange2023', 'Sur2023']	717	210	0.8930353323618571	0.1553333376844724	5.718775954021328	128	False	2.976161312270824	-0.4971815	False
Cluster	hepatocyte_426	COX7A2	766	465	4.970480442047119	5.657079293260226e-178	3	0.5	['Spanjaard2018', 'Sur2023']	1167	101	0.9496128857135772	0.3709999918937683	2.5554110387858366	10	False	4.78517089131719	-0.53577286	False
Cluster	hepatocyte_426	krt92	480	342	6.605929851531982	1.0281695994487965e-196	1	1.0	['Farnsworth2020', 'Lange2023', 'Spanjaard2018', 'Sur2023']	737	188	0.903246372938156	0.1564999986439943	5.741246861735362	176	False	4.45061287257547	3.7054129	False
Cluster	hepatocyte_426	masp2	62	193	11.42944049835205	2.676138382079065e-188	1	1.0	['Farnsworth2020', 'Lange2023', 'Spanjaard2018', 'Sur2023']	28	470	0.7574521452188492	0.0045000001555308	137.90038614019676	4	False	0.2495217427888458	-0.22431464	False
Cluster	hepatocyte_426	zgc:85777	394	280	7.228653430938721	3.654845206070042e-222	1	1.0	['Farnsworth2020', 'Lange2023', 'Spanjaard2018', 'Sur2023']	643	285	0.8553614765405655	0.1360000018030405	6.250813615110185	62	False	2.2856470732394536	-0.45826846	False
Cluster	hepatocyte_426	si:ch211-222e20.4	255	285	7.885984897613525	7.493134042697826e-187	1	1.0	['Farnsworth2020', 'Lange2023', 'Spanjaard2018', 'Sur2023']	354	469	0.7578438371419907	0.0434999999124556	17.05267053112034	31	False	1.2449219960344216	-0.5479451	False
Cluster	hepatocyte_426	cbln9	53	184	11.909632682800291	1.937896302574726e-193	1	1.0	['Farnsworth2020', 'Lange2023', 'Spanjaard2018', 'Sur2023']	23	416	0.780094712972641	0.0045000000973232	142.0172180274672	5	False	0.2325797327458951	-0.17607962	False
Cluster	hepatocyte_426	zgc:77439	369	301	7.129796504974365	1.2502935493954086e-208	1	1.0	['Farnsworth2020', 'Lange2023', 'Spanjaard2018', 'Sur2023']	577	293	0.8512841612100601	0.1089999992400407	7.74803788271139	86	False	2.7872805251361576	-0.2981015	False
Cluster	hepatocyte_426	cfhl1	96	203	11.320282936096191	1.2907300676342922e-177	1	1.0	['Farnsworth2020', 'Lange2023', 'Spanjaard2018', 'Sur2023']	75	649	0.6586685180664062	0.0055000001448206	101.48746205675768	5	False	0.2652416136102751	-0.26739067	False
Cluster	hepatocyte_426	acadvl	595	444	5.441756248474121	8.922032979524002e-167	2	0.75	['Farnsworth2020', 'Spanjaard2018', 'Sur2023']	852	160	0.915400763352712	0.2173333317041397	4.197255435988644	75	False	4.063454623954622	-0.54784155	False
Cluster	hepatocyte_426	acadm	632	331	6.421102046966553	3.430751816794356e-221	1	1.0	['Farnsworth2020', 'Lange2023', 'Spanjaard2018', 'Sur2023']	1039	120	0.9373240023851396	0.2994999997317791	3.122542440008888	89	False	3.680462295532621	-0.498699	False
Cluster	hepatocyte_426	cdo1	411	268	7.591755390167236	9.748391978563903e-223	1	1.0	['Farnsworth2020', 'Lange2023', 'Spanjaard2018', 'Sur2023']	683	259	0.8691503554582596	0.138000002130866	6.260074403732946	141	False	2.808457287731781	0.4029461	False
Cluster	hepatocyte_426	si:ch211-107o10.3	316	308	7.444648742675781	7.976329259205378e-188	1	1.0	['Farnsworth2020', 'Lange2023', 'Spanjaard2018', 'Sur2023']	462	366	0.8076332211494446	0.0699999993667006	11.389200399467857	77	False	1.4171054053088077	-0.484708	False
Cluster	hepatocyte_426	st3gal7	160	220	9.132682800292969	4.6406960455236435e-207	1	1.0	['Farnsworth2020', 'Lange2023', 'Spanjaard2018', 'Sur2023']	207	471	0.7560641765594482	0.0144999998155981	48.84285068168782	28	False	0.8999261500014355	0.16610315	False
Cluster	hepatocyte_426	cox8b	217	245	8.330578804016113	3.78048263781935e-207	2	0.75	['Farnsworth2020', 'Lange2023', 'Sur2023']	313	329	0.8292342225710551	0.0359999996920426	22.43876295895234	38	False	1.3027910275052264	0.013403746	False
Cluster	hepatocyte_426	mthfd1b	442	384	6.232202529907227	4.126172415058257e-177	1	1.0	['Farnsworth2020', 'Lange2023', 'Spanjaard2018', 'Sur2023']	622	476	0.7537441104650497	0.1020000041462481	7.327612427989812	132	False	2.8258282987094026	-0.43158147	False
Cluster	hepatocyte_426	glyctk	237	262	8.031076431274414	2.8312940247759875e-203	1	1.0	['Farnsworth2020', 'Lange2023', 'Spanjaard2018', 'Sur2023']	337	450	0.764630064368248	0.0410000006668269	18.22928695743971	16	False	1.539220151873564	-0.4864848	False
Cluster	hepatocyte_426	itgb1b.2	256	256	8.018834114074707	4.0311645387620746e-208	1	1.0	['Farnsworth2020', 'Lange2023', 'Spanjaard2018', 'Sur2023']	384	437	0.7692702114582062	0.0435000006109476	17.309442716472887	83	False	1.606814011158293	0.017923882	False
Cluster	hepatocyte_426	igfbp2b	279	306	7.535442352294922	1.8287189321632265e-188	1	1.0	['Farnsworth2020', 'Lange2023', 'Spanjaard2018', 'Sur2023']	379	534	0.7158462181687355	0.0450000021373853	15.583612714359797	41	False	1.6832323476539632	-0.30875853	False
Cluster	hepatocyte_426	sult1st6	224	226	8.995786666870117	5.644242001912772e-206	1	1.0	['Farnsworth2020', 'Lange2023', 'Spanjaard2018', 'Sur2023']	347	442	0.766702875494957	0.040499999653548	18.49886462419098	39	False	0.6271885745427611	-0.23715141	False
Cluster	hepatocyte_426	GK3P	334	341	6.767382621765137	1.2676312808819709e-186	1	1.0	['Farnsworth2020', 'Lange2023', 'Spanjaard2018', 'Sur2023']	472	435	0.770058274269104	0.075499998871237	10.079193276419922	39	False	2.398359133518916	-0.3256953	False
Cluster	hepatocyte_426	dhcr7	370	315	6.919797897338867	7.16565858147842e-206	1	1.0	['Farnsworth2020', 'Lange2023', 'Spanjaard2018', 'Sur2023']	564	315	0.8374438732862473	0.1064999997615814	7.799477908332909	72	False	2.620990165324692	-0.4032263	False
Cluster	hepatocyte_426	gsta.1	679	333	6.565260410308838	4.091810749202316e-207	2	0.75	['Farnsworth2020', 'Spanjaard2018', 'Sur2023']	1117	79	0.9576296408971152	0.3193333248297373	2.992600415228865	214	False	4.150210205299656	0.6113874	False
Cluster	hepatocyte_426	pgrmc1	732	438	5.309693336486816	9.392320493278964e-182	2	0.75	['Farnsworth2020', 'Spanjaard2018', 'Sur2023']	1118	31	0.9782057801882426	0.3539999922116597	2.758326201890213	49	False	4.591633099976727	-0.40409723	False
Cluster	hepatocyte_426	etfa	646	390	5.873302936553955	4.831220113092388e-198	2	0.75	['Farnsworth2020', 'Spanjaard2018', 'Sur2023']	1000	98	0.949918488661448	0.2840000043312708	3.336556049859369	105	False	3.906022544696914	-0.57101595	False
Cluster	hepatocyte_426	cd9a	336	348	6.662038803100586	6.309360335287817e-187	1	1.0	['Farnsworth2020', 'Lange2023', 'Spanjaard2018', 'Sur2023']	469	333	0.8285671919584274	0.0675000008195638	12.11046981070254	128	False	2.5926260708816447	0.09304119	False
Cluster	hepatocyte_426	gchfr	313	229	8.112839698791504	3.106521129333078e-241	1	1.0	['Farnsworth2020', 'Lange2023', 'Spanjaard2018', 'Sur2023']	535	297	0.8484635800123215	0.0984999984502792	8.537322545153643	69	False	1.9924659608068631	0.19066465	False
Cluster	hepatocyte_426	cbsa	265	293	7.8624138832092285	1.0244578513388822e-181	2	0.75	['Farnsworth2020', 'Lange2023', 'Sur2023']	365	398	0.7898943622907003	0.0466666681071122	16.59218891728437	42	False	1.1715806040850043	-0.612191	False
Cluster	hepatocyte_426	aspdh	95	204	10.055134773254396	6.547507995825385e-206	1	1.0	['Farnsworth2020', 'Lange2023', 'Spanjaard2018', 'Sur2023']	73	596	0.6872559413313866	0.0055000000284053	105.88552897287266	17	False	0.5094095007333451	-0.2027993	False
Cluster	hepatocyte_426	LOC110437705	77	205	11.630346298217772	3.105433703222524e-171	1	1.0	['Farnsworth2020', 'Lange2023', 'Spanjaard2018', 'Sur2023']	45	502	0.7326709926128387	0.0050000002374872	122.27849392887578	4	False	0.1863843349334927	-0.2813784	False
Cluster	hepatocyte_426	fxyd1	450	310	7.161323070526123	5.473579400090366e-198	1	1.0	['Farnsworth2020', 'Lange2023', 'Spanjaard2018', 'Sur2023']	717	206	0.8952736705541611	0.1455000005662441	6.117908990374956	184	False	3.0505984347645496	1.4684438	False
Cluster	hepatocyte_426	acsf2	341	354	6.621679782867432	2.2093422183649423e-182	1	1.0	['Farnsworth2020', 'Lange2023', 'Spanjaard2018', 'Sur2023']	473	421	0.7777151167392731	0.0669999988749623	11.451693082689106	98	False	2.4715206460303856	-0.44306275	False
Cluster	hepatocyte_426	mia2	387	395	6.3430047035217285	8.960062421164522e-162	1	1.0	['Farnsworth2020', 'Lange2023', 'Spanjaard2018', 'Sur2023']	515	488	0.7452434152364731	0.0840000016614794	8.779334125291642	41	False	2.391471874223638	-0.30079004	False
Cluster	hepatocyte_426	ndrg2	626	338	6.626489162445068	3.979569765762436e-200	1	1.0	['Farnsworth2020', 'Lange2023', 'Spanjaard2018', 'Sur2023']	1021	207	0.8949763178825378	0.272000003606081	3.2819644910165127	120	False	3.4167905098052795	-0.1304335	False
Cluster	hepatocyte_426	ahsg1	50	186	12.38999843597412	4.3260717501677205e-176	1	1.0	['Farnsworth2020', 'Lange2023', 'Spanjaard2018', 'Sur2023']	14	451	0.7642726302146912	0.0040000001317821	153.0545220089676	5	False	0.2459437517634092	-0.12032349	False
Cluster	hepatocyte_426	cbln17	93	222	10.888129234313965	6.2238766025361966e-167	1	1.0	['Farnsworth2020', 'Lange2023', 'Spanjaard2018', 'Sur2023']	52	559	0.7036776170134544	0.0050000001792795	117.44626599295589	6	False	0.2982388010374451	-0.27958146	False
Cluster	hepatocyte_426	si:dkey-33i11.9	293	332	7.182270050048828	8.253924092610426e-173	2	0.75	['Farnsworth2020', 'Lange2023', 'Sur2023']	388	388	0.7941733400026957	0.0433333329856395	17.936240892609355	113	False	1.371865470674942	0.098241016	False
Cluster	hepatocyte_426	idh1	592	365	6.362907886505127	1.708040582325576e-189	1	1.0	['Farnsworth2020', 'Lange2023', 'Spanjaard2018', 'Sur2023']	928	165	0.9133268892765044	0.2215000055730343	4.109334230899074	226	False	3.490512575739912	0.12733415	False
Cluster	hepatocyte_426	gcat	485	401	6.091372489929199	6.904457346285935e-170	1	1.0	['Farnsworth2020', 'Lange2023', 'Spanjaard2018', 'Sur2023']	686	414	0.7817220240831375	0.1304999990388751	5.95225878177948	101	False	2.7661924828119044	-0.64149565	False
Cluster	hepatocyte_426	zgc:103678	245	330	7.569847583770752	4.0519066929786647e-163	1	1.0	['Farnsworth2020', 'Lange2023', 'Spanjaard2018', 'Sur2023']	291	443	0.7664842009544373	0.026999999769032	27.410150260189457	47	False	1.6747306532107806	0.0011742905	False
Cluster	hepatocyte_426	aqp10a	115	227	10.72630500793457	2.0627435180964367e-162	1	1.0	['Farnsworth2020', 'Lange2023', 'Spanjaard2018', 'Sur2023']	89	516	0.7255428284406662	0.0069999999832361	90.81785374538988	6	False	0.2637072289216284	-0.32699448	False
Cluster	hepatocyte_426	hadh	652	419	5.647320747375488	4.013090116030126e-174	2	0.75	['Farnsworth2020', 'Spanjaard2018', 'Sur2023']	985	343	0.8204587697982788	0.2386666735013326	3.427505200441276	110	False	3.6803047117994754	-0.625168	False
Cluster	hepatocyte_426	aldh8a1	182	249	8.893871307373047	4.1778911135075095e-181	1	1.0	['Farnsworth2020', 'Lange2023', 'Spanjaard2018', 'Sur2023']	233	632	0.6685571894049644	0.0155000006780028	40.57922193285678	30	False	0.9605497857500463	-0.028993536	False
Cluster	hepatocyte_426	tm4sf5	112	221	9.881998062133787	5.513803373618042e-185	1	1.0	['Farnsworth2020', 'Lange2023', 'Spanjaard2018', 'Sur2023']	87	603	0.681899219751358	0.0060000001103617	97.55702985497084	15	False	0.4283786074763108	-0.103664935	False
Cluster	hepatocyte_426	adka	637	465	5.261896133422852	3.219393400976172e-157	2	0.75	['Farnsworth2020', 'Spanjaard2018', 'Sur2023']	914	126	0.9356880386670432	0.2386666685342788	3.90829498484505	125	False	4.267592256479724	-0.44224122	False
Cluster	hepatocyte_426	cyp24a1	152	270	9.289838790893556	7.272236385995972e-146	2	0.75	['Farnsworth2020', 'Lange2023', 'Sur2023']	136	495	0.7370943029721578	0.0093333337766428	71.42847786844179	24	False	1.1103538604990777	0.9952544	True
Cluster	hepatocyte_426	asmtl	350	367	6.70375394821167	5.6565574854086814e-167	1	1.0	['Farnsworth2020', 'Lange2023', 'Spanjaard2018', 'Sur2023']	475	474	0.754547655582428	0.0750000020489096	9.941416252807423	32	False	2.095096466229498	-0.16809574	False
Cluster	hepatocyte_426	gstk1	434	292	7.115819931030273	3.725577232683605e-217	1	1.0	['Farnsworth2020', 'Lange2023', 'Spanjaard2018', 'Sur2023']	699	296	0.8495098948478699	0.1399999987334013	6.031985124028187	136	False	2.213838214233237	-0.5692542	False
Cluster	hepatocyte_426	aqp9b	150	217	9.612446784973145	5.577808159672464e-195	2	0.75	['Farnsworth2020', 'Lange2023', 'Sur2023']	186	482	0.7496934334437052	0.0133333333457509	52.37396042744265	15	False	0.8797565462196986	0.43248764	False
Cluster	hepatocyte_426	prg4b	72	222	10.124201774597168	2.798470927016048e-178	2	0.75	['Farnsworth2020', 'Lange2023', 'Sur2023']	16	478	0.7525363365809122	0.0040000001123795	150.7072639288983	5	False	0.4255634160117207	-0.10804487	False
Cluster	hepatocyte_426	prozb	111	188	10.392311096191406	3.3577148478123875e-216	1	1.0	['Farnsworth2020', 'Lange2023', 'Spanjaard2018', 'Sur2023']	116	613	0.6770053431391716	0.0080000000307336	75.33392675820949	5	False	0.7050289271375398	0.046666842	False
Cluster	hepatocyte_426	gcdha	414	333	6.834028720855713	6.068502323566422e-191	2	0.75	['Farnsworth2020', 'Lange2023', 'Sur2023']	621	262	0.8670227924982706	0.1313333312670389	6.559366292583266	49	False	2.1982327216407724	-0.45503023	False
Cluster	hepatocyte_426	si:dkeyp-73d8.8	51	196	11.735538482666016	3.674851958617097e-180	3	0.5	['Lange2023', 'Sur2023']	5	402	0.7878969013690948	0.0030000001424923	197.224218316538	6	False	0.5234856045565551	0.11337979	False
Cluster	hepatocyte_426	aco1	500	349	6.513947010040283	2.1048403261926455e-196	1	1.0	['Farnsworth2020', 'Lange2023', 'Spanjaard2018', 'Sur2023']	760	391	0.793040081858635	0.1505000027827918	5.241188562861374	138	False	3.2172380090705435	-0.40140927	False
Cluster	hepatocyte_426	fahd1	377	321	6.971341133117676	2.9239738520213133e-192	1	1.0	['Farnsworth2020', 'Lange2023', 'Spanjaard2018', 'Sur2023']	572	369	0.8066615611314774	0.098999997600913	8.07661580507981	107	False	2.267647663479044	-0.4837022	False
Cluster	hepatocyte_426	adamts13	80	211	10.749403953552246	1.91511217230043e-174	2	0.75	['Farnsworth2020', 'Lange2023', 'Sur2023']	46	455	0.7621486584345499	0.0053333334314326	120.49715472850453	5	False	0.2514342933760572	-0.4454664	False
Cluster	hepatocyte_426	ezra	304	376	6.90914249420166	1.577787779100289e-145	2	0.75	['Farnsworth2020', 'Lange2023', 'Sur2023']	366	444	0.7664219538370768	0.0419999994337558	17.847022417275543	68	False	1.7805391825044417	0.5890123	True
Cluster	hepatocyte_426	cyp2y3	329	322	6.986267566680908	5.671372620658217e-190	1	1.0	['Farnsworth2020', 'Lange2023', 'Spanjaard2018', 'Sur2023']	477	418	0.7792742401361465	0.0584999993443489	13.113852919903504	161	False	2.4339791408360303	0.14283758	False
Cluster	hepatocyte_426	agmo	214	215	8.801761627197266	2.9897079108212813e-225	1	1.0	['Farnsworth2020', 'Lange2023', 'Spanjaard2018', 'Sur2023']	338	456	0.7619692236185074	0.0394999999552965	18.838746282979383	27	False	1.0902230513626985	-0.03849402	False
Cluster	hepatocyte_426	oat	268	324	7.630598068237305	1.1934564828893884e-163	2	0.75	['Farnsworth2020', 'Lange2023', 'Sur2023']	341	313	0.8384653131167094	0.0433333317438761	18.93530849353921	36	False	1.5228985785484777	-0.30912778	False
Cluster	hepatocyte_426	park7	510	399	6.008304595947266	3.243717113683315e-175	1	1.0	['Farnsworth2020', 'Lange2023', 'Spanjaard2018', 'Sur2023']	739	269	0.86249740421772	0.1620000004768371	5.297530071727981	101	False	2.861041382052351	-0.5295537	False
Cluster	hepatocyte_426	slc38a3b	582	674	4.168165683746338	1.3505554903976162e-76	2	0.75	['Farnsworth2020', 'Lange2023', 'Sur2023']	605	419	0.7788408597310384	0.0986666691799958	7.8244900341022	156	False	2.7543149746759807	-0.26372418	False
Cluster	hepatocyte_426	hagh	439	386	6.284944534301758	2.1883405580119346e-170	1	1.0	['Farnsworth2020', 'Lange2023', 'Spanjaard2018', 'Sur2023']	614	363	0.8102423995733261	0.1054999995976686	7.6172995552864275	149	False	2.2605121453621364	-0.42860353	False
Cluster	hepatocyte_426	mcfd2	471	406	5.991787910461426	5.274144260956493e-169	1	1.0	['Farnsworth2020', 'Lange2023', 'Spanjaard2018', 'Sur2023']	660	332	0.8287410289049149	0.1365000009536743	6.034480168363535	70	False	2.935215790607	-0.31299612	False
Cluster	hepatocyte_426	elovl2	310	415	6.756600856781006	2.7736985876903034e-113	2	0.75	['Farnsworth2020', 'Spanjaard2018', 'Sur2023']	344	509	0.7288628617922465	0.0353333329161008	20.08796890386056	63	False	1.7314823163532915	-0.26849648	False
Cluster	hepatocyte_426	klf15	386	306	7.324132919311523	4.970632032013516e-197	2	0.75	['Farnsworth2020', 'Lange2023', 'Sur2023']	603	311	0.8387797673543295	0.1126666652659575	7.388091885949244	97	False	1.9775491155852567	-0.24386886	False
Cluster	hepatocyte_426	hsd11b1lb	159	225	9.393630027770996	8.964363216989182e-192	1	1.0	['Farnsworth2020', 'Lange2023', 'Spanjaard2018', 'Sur2023']	197	581	0.6950442045927048	0.0135000001173466	48.0030482041178	9	False	0.7241568978899479	-0.42653695	False
Cluster	hepatocyte_426	hsd3b7	240	327	7.704968452453613	8.383415353523689e-157	1	1.0	['Farnsworth2020', 'Lange2023', 'Spanjaard2018', 'Sur2023']	282	554	0.7058923840522766	0.0239999992772936	28.27569617949204	37	False	1.166791343873636	0.10365514	False
Cluster	hepatocyte_426	slc16a10	467	402	6.122766494750977	3.4170822023368824e-168	2	0.75	['Farnsworth2020', 'Lange2023', 'Sur2023']	656	300	0.846010426680247	0.1200000022848447	7.0000860387284085	158	False	2.72572542423038	-0.054418143	False
Cluster	hepatocyte_426	ech1	469	371	6.253005504608154	2.3757990826923566e-189	1	1.0	['Farnsworth2020', 'Lange2023', 'Spanjaard2018', 'Sur2023']	689	268	0.8632056266069412	0.1515000034123659	5.666922014880851	63	False	2.8159882475632325	-0.5801236	False
Cluster	hepatocyte_426	zgc:194392	190	295	8.390483856201172	2.547521569567169e-157	1	1.0	['Farnsworth2020', 'Lange2023', 'Spanjaard2018', 'Sur2023']	204	583	0.6937523856759071	0.0135000003501772	47.91395647569157	20	False	0.7133442526650892	0.0075352225	False
Cluster	hepatocyte_426	hsdl2	707	476	5.095259189605713	2.1793642591095568e-153	2	0.75	['Farnsworth2020', 'Spanjaard2018', 'Sur2023']	1036	169	0.913141111532847	0.2986666659514109	3.0505265196265414	43	False	4.224087578715852	-0.5728805	False
Cluster	hepatocyte_426	lpin1	508	381	6.7204437255859375	5.04311986583712e-150	2	0.75	['Farnsworth2020', 'Lange2023', 'Sur2023']	752	271	0.8619567354520162	0.1540000016490618	5.567462750135006	172	False	1.7692538341130668	0.011961518	False
Cluster	hepatocyte_426	slc22a2	175	277	8.919600486755371	1.6008516861438625e-155	2	0.75	['Farnsworth2020', 'Lange2023', 'Sur2023']	191	472	0.7558883229891459	0.0140000001216928	50.45922112324141	10	False	0.7406037360042864	0.23897174	False
Cluster	hepatocyte_426	tktb	731	488	5.164669513702393	1.2271119420064803e-133	1	1.0	['Farnsworth2020', 'Lange2023', 'Spanjaard2018', 'Sur2023']	1067	224	0.8855142295360565	0.2809999957680702	3.14366752780084	169	False	4.030210240980898	-0.24566008	False
Cluster	hepatocyte_426	hpn	213	282	8.350167274475098	4.2093555100946446e-170	2	0.75	['Farnsworth2020', 'Lange2023', 'Sur2023']	268	458	0.7615365584691366	0.0226666663462917	32.21985501936218	41	False	0.8712742449273023	-0.37894654	False
Cluster	hepatocyte_426	ldlra	250	328	7.876441955566406	3.574477810222175e-147	2	0.75	['Farnsworth2020', 'Lange2023', 'Sur2023']	304	452	0.7633914550145467	0.032000000278155	23.163377229440528	35	False	0.6705000059525128	-0.19391194	False
Cluster	hepatocyte_426	CABZ01032488.1	491	385	6.221383094787598	7.341958905876299e-179	2	0.75	['Farnsworth2020', 'Lange2023', 'Sur2023']	712	248	0.8729920585950216	0.1453333323200543	5.97261092013856	152	False	3.150504412236262	-0.2807059	False
Cluster	hepatocyte_426	ephx5	253	304	7.678541660308838	7.908757170051813e-183	1	1.0	['Farnsworth2020', 'Lange2023', 'Spanjaard2018', 'Sur2023']	331	606	0.6798036396503448	0.0345000000670552	19.177567277870104	22	False	1.44201382901869	-0.40739378	False
Cluster	hepatocyte_426	cbln5	109	231	10.921488761901855	2.185605069511992e-155	2	0.75	['Farnsworth2020', 'Lange2023', 'Sur2023']	69	527	0.7213117877642313	0.0060000002073744	103.18739519511394	4	False	0.1732877238446484	-0.36789322	False
Cluster	hepatocyte_426	osbpl2b	458	424	5.993599891662598	9.915003045475236e-154	2	0.75	['Farnsworth2020', 'Lange2023', 'Sur2023']	620	339	0.8238588174184164	0.125999999543031	6.494951341625255	40	False	2.431183399596877	-0.36248547	False
Cluster	hepatocyte_426	chia.6	105	239	9.449623107910156	1.809031869940168e-173	1	1.0	['Farnsworth2020', 'Lange2023', 'Spanjaard2018', 'Sur2023']	57	498	0.7352870851755142	0.0055000002030283	113.27493264269152	10	False	0.6594249732515197	0.07458487	False
Cluster	hepatocyte_426	pxmp2	255	340	7.24962854385376	2.9562116357951355e-166	1	1.0	['Farnsworth2020', 'Lange2023', 'Spanjaard2018', 'Sur2023']	299	547	0.7097529470920563	0.0300000002607703	22.927514229459387	25	False	1.5777149250794724	-0.51150644	False
Cluster	hepatocyte_426	hoga1	178	292	8.604344367980957	1.0258694080618487e-151	1	1.0	['Farnsworth2020', 'Lange2023', 'Spanjaard2018', 'Sur2023']	184	625	0.6702630370855331	0.0115000000223517	53.7010428708177	18	False	0.6309375924957978	-0.114611246	False
Cluster	hepatocyte_426	si:ch211-201h21.5	210	309	8.2021484375	7.101117922129787e-153	1	1.0	['Farnsworth2020', 'Lange2023', 'Spanjaard2018', 'Sur2023']	233	544	0.7120115160942078	0.0180000003892928	37.52692113080243	16	False	0.9627636266519716	-0.29999328	False
Cluster	hepatocyte_426	gbe1b	206	290	8.410958290100098	1.3022347312427162e-162	2	0.75	['Farnsworth2020', 'Lange2023', 'Sur2023']	242	454	0.7625367641448975	0.020666666328907	35.240158894504674	13	False	0.8674681810649925	-0.3468671	False
Cluster	hepatocyte_426	dera	418	402	6.255722522735596	5.738921397139624e-157	2	0.75	['Farnsworth2020', 'Lange2023', 'Sur2023']	561	524	0.7225536406040192	0.0886666675408681	8.069371377878397	77	False	2.3314918238033333	-0.25978318	False
Cluster	hepatocyte_426	glud1a	512	377	6.226569652557373	3.7210060314556315e-183	2	0.75	['Farnsworth2020', 'Lange2023', 'Sur2023']	766	234	0.8793437679608663	0.1580000023047129	5.536753177359999	197	False	3.1416362764885504	-0.3216389	False
Cluster	hepatocyte_426	got1	673	609	4.4679460525512695	1.2280569877472456e-95	2	0.75	['Farnsworth2020', 'Lange2023', 'Sur2023']	832	321	0.8341260949770609	0.1913333361347516	4.34207668706978	95	False	3.322951913472375	-0.22765154	False
Cluster	hepatocyte_426	aldh16a1	294	363	6.999633312225342	3.55963442154509e-155	2	0.75	['Farnsworth2020', 'Lange2023', 'Sur2023']	359	510	0.7287906209627787	0.0439999985198179	16.217569888171866	25	False	1.6391914845507831	-0.36614275	False
Cluster	hepatocyte_426	c4b	198	281	8.554720878601074	8.474346097810764e-164	1	1.0	['Farnsworth2020', 'Lange2023', 'Spanjaard2018', 'Sur2023']	235	553	0.707675889134407	0.0179999996908009	37.29873161406005	18	False	1.0132137012610207	-0.027549285	False
Cluster	hepatocyte_426	dmgdh	224	273	8.388561248779297	9.990615584685268e-177	1	1.0	['Farnsworth2020', 'Lange2023', 'Spanjaard2018', 'Sur2023']	300	562	0.701607346534729	0.0295000001788139	23.036306308705456	27	False	0.9692863148715496	-0.15446201	False
Cluster	hepatocyte_426	zgc:64106	278	314	7.349559307098389	2.9919665978464715e-182	1	1.0	['Farnsworth2020', 'Lange2023', 'Spanjaard2018', 'Sur2023']	370	490	0.7412871271371841	0.0379999997094273	19.033003401734724	100	False	1.5521581060332932	0.010866887	False
Cluster	hepatocyte_426	c3a.5	103	271	10.554604530334473	1.034392130660063e-117	2	0.75	['Farnsworth2020', 'Lange2023', 'Sur2023']	21	542	0.7127975821495056	0.0040000001123795	142.75951322125	4	False	0.2480505112766031	-0.21032834	False
Cluster	hepatocyte_426	itm2bb	455	356	6.457254886627197	4.620763650602922e-190	1	1.0	['Farnsworth2020', 'Lange2023', 'Spanjaard2018', 'Sur2023']	680	337	0.824693039059639	0.1165000014007091	7.027174716737116	212	False	2.615480949743332	-0.15641642	False
Cluster	hepatocyte_426	xirp2a	345	359	6.786811828613281	7.63185289866096e-169	1	1.0	['Farnsworth2020', 'Lange2023', 'Spanjaard2018', 'Sur2023']	474	535	0.7156081795692444	0.0650000004097819	10.857699623029625	78	False	1.9682333095426616	0.6397743	True
Cluster	hepatocyte_426	cyp2p9	137	254	9.759525299072266	1.6952539275570292e-151	1	1.0	['Farnsworth2020', 'Lange2023', 'Spanjaard2018', 'Sur2023']	123	630	0.6688313186168671	0.0080000001471489	74.42570085168911	12	False	0.3803757389001336	-0.38032433	False
Cluster	hepatocyte_426	dhrs13a.1	438	423	6.053381443023682	1.695828531919057e-149	1	1.0	['Farnsworth2020', 'Lange2023', 'Spanjaard2018', 'Sur2023']	573	480	0.7518711239099503	0.0840000007301569	8.857307264032073	177	False	1.976176749912553	-0.5579611	False
Cluster	hepatocyte_426	CU682777.2	174	266	8.628089904785156	1.4317183241244823e-173	1	1.0	['Farnsworth2020', 'Lange2023', 'Spanjaard2018', 'Sur2023']	196	641	0.6639406383037567	0.0120000001043081	51.14927945911316	22	False	0.8991943305977532	0.47623014	False
Cluster	hepatocyte_426	f10	361	445	6.1890974044799805	4.067126822673213e-120	1	1.0	['Farnsworth2020', 'Lange2023', 'Spanjaard2018', 'Sur2023']	421	497	0.7364133894443512	0.053499998524785	13.530521273482176	73	False	1.642695644621686	-0.19608036	False
Cluster	hepatocyte_426	zgc:85789	409	416	6.08284330368042	5.556174572321303e-155	1	1.0	['Farnsworth2020', 'Lange2023', 'Spanjaard2018', 'Sur2023']	531	571	0.6989698931574821	0.0820000004023313	8.433372165837014	46	False	2.3750434878448337	-0.4178562	False
Cluster	hepatocyte_426	sgk1	564	404	6.201748371124268	4.077470115413673e-159	2	0.75	['Farnsworth2020', 'Lange2023', 'Sur2023']	843	236	0.8775564829508463	0.1986666694283485	4.400115880463068	131	False	3.4274816729712367	0.36913022	False
Cluster	hepatocyte_426	slc25a48	271	350	7.643058776855469	1.7454297087966966e-140	2	0.75	['Farnsworth2020', 'Lange2023', 'Sur2023']	323	666	0.6511589487393697	0.0313333322604497	20.169865063276927	25	False	1.204018016438036	-0.17141436	False
Cluster	hepatocyte_426	gyg1a	503	474	5.364827156066895	2.5118796559184463e-133	1	1.0	['Farnsworth2020', 'Lange2023', 'Spanjaard2018', 'Sur2023']	643	371	0.8055211901664734	0.1095000021159648	7.298834160383679	169	False	2.6160348387934613	-0.3528071	False
Cluster	hepatocyte_426	nqo1	417	299	7.314747333526611	3.7872955270987004e-205	1	1.0	['Farnsworth2020', 'Lange2023', 'Spanjaard2018', 'Sur2023']	663	394	0.791761115193367	0.1205000001937151	6.524782830694799	135	False	3.183788278900523	1.4236687	False
Cluster	hepatocyte_426	slco2a1	265	364	7.611702919006348	9.661256974392518e-126	2	0.75	['Farnsworth2020', 'Lange2023', 'Sur2023']	294	531	0.7165064811706543	0.027333332846562	25.32375859403055	32	False	0.7402113700167797	-0.20520583	False
Cluster	hepatocyte_426	cideb	135	237	10.05001163482666	2.499153674854996e-165	1	1.0	['Farnsworth2020', 'Lange2023', 'Spanjaard2018', 'Sur2023']	138	568	0.6997354179620743	0.0095000000437721	66.73670619436804	10	False	0.3028173197955746	-0.21758305	False
Cluster	hepatocyte_426	anxa4	560	322	6.795015335083008	2.615815926885749e-201	1	1.0	['Farnsworth2020', 'Lange2023', 'Spanjaard2018', 'Sur2023']	919	267	0.863485798239708	0.2014999985694885	4.26906570047731	264	False	3.71520036190378	1.1117882	False
Cluster	hepatocyte_426	acoxl	362	567	5.901829242706299	3.526713902974776e-62	2	0.75	['Farnsworth2020', 'Lange2023', 'Sur2023']	300	717	0.6312515338261923	0.0279999999329447	21.80177707890053	10	False	1.0641326508559843	-0.3263784	False
Cluster	hepatocyte_426	hbl4	110	233	10.911103248596191	9.903131849387698e-153	2	0.75	['Farnsworth2020', 'Lange2023', 'Sur2023']	70	517	0.7255119283994039	0.0060000002073744	103.78741526807732	8	False	0.2237682187650949	-0.2782214	False
Cluster	hepatocyte_426	slc6a22.2	184	253	8.795294761657715	7.497003225145336e-180	1	1.0	['Farnsworth2020', 'Lange2023', 'Spanjaard2018', 'Sur2023']	234	648	0.6588102355599403	0.014000000199303	43.98734845287523	51	False	0.7528145427878161	-0.42703408	False
Cluster	hepatocyte_426	abcd3a	396	386	6.250094413757324	1.862112059585308e-171	1	1.0	['Farnsworth2020', 'Lange2023', 'Spanjaard2018', 'Sur2023']	539	382	0.7963458448648453	0.097499999217689	8.094881738046295	35	False	2.4271756174029413	-0.49858186	False
Cluster	hepatocyte_426	XLOC_023329	292	452	6.666553974151611	1.2154029530574748e-97	2	0.75	['Farnsworth2020', 'Lange2023', 'Sur2023']	264	584	0.6933368941148123	0.0200000007947285	33.06366037324647	41	False	1.041470484188992	-0.4921975	False
Cluster	hepatocyte_426	LO018309.1	105	286	10.179819107055664	1.8606098763486563e-114	2	0.75	['Farnsworth2020', 'Lange2023', 'Sur2023']	10	595	0.6877427498499552	0.0033333334140479	158.94063162025893	5	False	0.2350691486760462	-0.3774835	False
Cluster	hepatocyte_426	abca1a	552	463	5.500131130218506	1.6748041299298012e-139	2	0.75	['Farnsworth2020', 'Lange2023', 'Sur2023']	759	260	0.8685865799585978	0.1673333297173182	5.165860982010471	121	False	3.031851098189825	0.09601178	False
Cluster	hepatocyte_426	nocta	375	370	6.753718376159668	6.034182632343596e-158	2	0.75	['Farnsworth2020', 'Lange2023', 'Sur2023']	521	396	0.7913130521774292	0.0813333330055077	9.623235489864433	108	False	1.750201232982619	-0.27199206	False
Cluster	hepatocyte_426	slc22a18	356	387	6.468952178955078	7.325693939725154e-158	1	1.0	['Farnsworth2020', 'Lange2023', 'Spanjaard2018', 'Sur2023']	464	620	0.6751621216535568	0.0630000000819563	10.565033137307577	47	False	1.9449851650801149	-0.41767764	False
Cluster	hepatocyte_426	ptprda	410	373	6.500737190246582	2.183167448818605e-171	2	0.75	['Farnsworth2020', 'Lange2023', 'Sur2023']	576	349	0.8174217542012533	0.0986666679382324	8.211589402271011	124	False	2.232842392150189	0.18805626	False
Cluster	hepatocyte_426	acadl	501	360	6.4179277420043945	6.392231095485745e-190	1	1.0	['Farnsworth2020', 'Lange2023', 'Spanjaard2018', 'Sur2023']	751	328	0.8309694826602936	0.1629999987781047	5.0729846881643255	86	False	2.495498029761387	-0.46816188	False
Cluster	hepatocyte_426	si:ch211-212k18.7	407	411	6.193893432617188	1.441364609694827e-149	1	1.0	['Farnsworth2020', 'Lange2023', 'Spanjaard2018', 'Sur2023']	532	466	0.758969858288765	0.0800000019371509	9.382343705108012	120	False	2.073810963066453	0.37821412	False
Cluster	hepatocyte_426	oatx	127	262	9.611781120300291	1.4223067275108517e-148	2	0.75	['Farnsworth2020', 'Lange2023', 'Sur2023']	88	573	0.6982569297154745	0.0066666669833163	91.20742184800096	6	False	0.5792570761935677	0.17923787	False
Cluster	hepatocyte_426	prdx6	719	426	5.725338459014893	2.5852828341304397e-168	1	1.0	['Farnsworth2020', 'Lange2023', 'Spanjaard2018', 'Sur2023']	1111	112	0.9440704733133316	0.3169999979436397	2.9719197466184566	183	False	3.6247619491848	-0.41914117	False
Cluster	hepatocyte_426	ndrg1a	366	374	6.449617862701416	5.470951445808331e-174	1	1.0	['Farnsworth2020', 'Lange2023', 'Spanjaard2018', 'Sur2023']	498	494	0.7371823489665985	0.0600000005215406	12.101349879594308	177	False	3.094840619261904	1.8823502	False
Cluster	hepatocyte_426	F7	185	433	8.683846473693848	1.0055998496815732e-61	2	0.75	['Farnsworth2020', 'Lange2023', 'Sur2023']	55	699	0.63936115304629	0.0046666668883214	113.0049049408612	3	False	0.1557705244378276	-0.47009262	False
Cluster	hepatocyte_426	aldh9a1a.1	776	405	5.520873546600342	2.21755056197611e-198	2	0.75	['Farnsworth2020', 'Spanjaard2018', 'Sur2023']	1251	69	0.9628156224886576	0.4199999968210856	2.289348289231116	148	False	4.827040293496296	-0.28028703	False
Cluster	hepatocyte_426	zgc:92630	374	394	6.687617301940918	7.947225610823926e-136	1	1.0	['Farnsworth2020', 'Lange2023', 'Spanjaard2018', 'Sur2023']	495	566	0.6999242156744003	0.0690000019967556	10.01320279543545	77	False	1.897397501965009	0.33701155	False
Cluster	hepatocyte_426	echs1	699	431	5.577182769775391	6.519191585395263e-169	1	1.0	['Farnsworth2020', 'Lange2023', 'Spanjaard2018', 'Sur2023']	1063	147	0.9232777059078217	0.3079999983310699	2.991190002912325	78	False	3.714873198870311	-0.5209904	False
Cluster	hepatocyte_426	si:ch73-15n24.1	98	278	10.796150207519531	8.710838267724257e-112	1	1.0	['Farnsworth2020', 'Lange2023', 'Spanjaard2018', 'Sur2023']	4	694	0.6411405354738235	0.0025000001187436	183.4687181965949	4	False	0.1707726976770757	-0.23799765	False
Cluster	hepatocyte_426	slc25a10	475	441	5.8471550941467285	1.1655762739754487e-148	1	1.0	['Farnsworth2020', 'Lange2023', 'Spanjaard2018', 'Sur2023']	629	503	0.7317896038293839	0.1120000025257468	6.484863605754515	54	False	2.5130823275002245	-0.49782157	False
Cluster	hepatocyte_426	itln3	120	270	10.0823392868042	1.6898230849795795e-126	1	1.0	['Farnsworth2020', 'Lange2023', 'Spanjaard2018', 'Sur2023']	57	522	0.7227999418973923	0.0055000002030283	111.35383373683236	5	False	0.4943497972726115	0.044819888	False
Cluster	hepatocyte_426	si:ch1073-280e3.1	78	246	10.48655128479004	9.763275877288973e-144	1	1.0	['Farnsworth2020', 'Lange2023', 'Spanjaard2018', 'Sur2023']	9	693	0.6411872357130051	0.0030000000842846	160.5468055453417	6	False	0.266370386363832	-0.32222477	False
Cluster	hepatocyte_426	papss2a	284	366	7.171519756317139	9.716184761660764e-141	2	0.75	['Farnsworth2020', 'Lange2023', 'Sur2023']	331	662	0.6527650852998098	0.0306666667262713	20.6452131811345	47	False	1.0481487731505637	-0.04237959	False
Cluster	hepatocyte_426	a1cf	233	412	8.020995140075684	3.759808283970784e-81	3	0.5	['Lange2023', 'Sur2023']	182	565	0.7001443207263947	0.0120000005699694	53.93417615273568	17	False	0.4116740610208322	-0.02782803	False
Cluster	hepatocyte_426	prox1a	529	477	5.429956436157227	3.316944837847899e-124	2	0.75	['Farnsworth2020', 'Lange2023', 'Sur2023']	703	589	0.6912198861440023	0.118666668732961	5.784567193799865	105	False	2.839581942230183	0.9153228	True
Cluster	hepatocyte_426	tecrb	545	414	5.894010066986084	4.8169742530528603e-169	1	1.0	['Farnsworth2020', 'Lange2023', 'Spanjaard2018', 'Sur2023']	795	283	0.8564281761646271	0.1740000005811453	4.899589561812879	138	False	3.1155949995042014	-0.45407662	False
Cluster	hepatocyte_426	msmo1	347	421	7.100856781005859	4.5676691673300455e-99	2	0.75	['Farnsworth2020', 'Spanjaard2018', 'Sur2023']	417	578	0.697269876797994	0.052666666607062	13.011239954786168	43	False	1.202673953500125	-0.117542885	False
Cluster	hepatocyte_426	sod3a	125	260	10.312901496887209	9.287262846254423e-133	1	1.0	['Farnsworth2020', 'Lange2023', 'Spanjaard2018', 'Sur2023']	83	744	0.6216564103960991	0.0055000002030283	95.79329091497662	6	False	0.2508682268957315	-0.09048271	False
Cluster	hepatocyte_426	agla	313	339	7.119812488555908	6.441956065185972e-171	1	1.0	['Farnsworth2020', 'Lange2023', 'Spanjaard2018', 'Sur2023']	425	660	0.6528457552194595	0.0525000006891787	12.221415827976074	42	False	1.7801371945968156	-0.2805879	False
Cluster	hepatocyte_426	as3mt	285	302	7.6984944343566895	1.2969303160694825e-184	1	1.0	['Farnsworth2020', 'Lange2023', 'Spanjaard2018', 'Sur2023']	397	545	0.7110440582036972	0.0534999994561076	13.06502872127829	14	False	1.4687178301722492	-0.45274752	False
Cluster	hepatocyte_426	tob1a	770	468	5.411552429199219	2.4029855622459603e-141	2	0.75	['Farnsworth2020', 'Lange2023', 'Sur2023']	1173	97	0.9502417246500652	0.3413333296775818	2.7787002964215275	220	False	4.294902245858971	0.43218106	False
Cluster	hepatocyte_426	fahd2a	399	361	6.523457050323486	1.874507801148408e-180	1	1.0	['Farnsworth2020', 'Lange2023', 'Spanjaard2018', 'Sur2023']	567	530	0.7170587033033371	0.0854999991133809	8.301256770675026	118	False	2.142530413980872	-0.3442234	False
Cluster	hepatocyte_426	sdc2	625	508	4.99518632888794	6.333928996080213e-128	2	0.75	['Farnsworth2020', 'Spanjaard2018', 'Sur2023']	848	360	0.8112348318099976	0.1739999999602635	4.641341897111016	199	False	3.864524495545599	-0.16384475	False
Cluster	hepatocyte_426	mettl7a	264	332	7.468778133392334	5.493832355479891e-166	1	1.0	['Farnsworth2020', 'Lange2023', 'Spanjaard2018', 'Sur2023']	325	633	0.6681613028049469	0.0315000005066394	20.589578226875496	31	False	1.1754721685861764	-0.31716102	False
Cluster	hepatocyte_426	si:ch211-152c8.5	169	300	8.1759672164917	1.4738661945644914e-163	1	1.0	['Farnsworth2020', 'Lange2023', 'Spanjaard2018', 'Sur2023']	153	686	0.6432506665587425	0.0085000000544823	67.81585924883933	36	False	0.9479710342444794	0.042742673	False
Cluster	hepatocyte_426	cmbl	446	432	6.008899211883545	2.1880027135365656e-141	1	1.0	['Farnsworth2020', 'Lange2023', 'Spanjaard2018', 'Sur2023']	588	548	0.709108017385006	0.0870000012218952	8.069409176420836	130	False	1.76352631409976	-0.3056239	False
Cluster	hepatocyte_426	pnp5a	527	378	6.550510406494141	6.302606066952411e-164	1	1.0	['Farnsworth2020', 'Lange2023', 'Spanjaard2018', 'Sur2023']	799	355	0.8129022717475891	0.1615000031888485	5.008629266312795	171	False	3.4342829991884045	0.44027227	False
Cluster	hepatocyte_426	cth	679	533	4.8590192794799805	1.103875375190657e-118	2	0.75	['Farnsworth2020', 'Lange2023', 'Sur2023']	917	175	0.9091388583183287	0.2233333364129066	4.057082522247752	169	False	3.361894305206445	-0.31713066	False
Cluster	hepatocyte_426	chac2	227	355	7.703458309173584	9.969982203681652e-133	1	1.0	['Farnsworth2020', 'Lange2023', 'Spanjaard2018', 'Sur2023']	229	696	0.6400748789310455	0.0160000005271285	37.710285826639776	9	False	0.9871904051497582	-0.2999944	False
Cluster	hepatocyte_426	pla2g15	431	398	6.22152853012085	2.443602517035436e-165	1	1.0	['Farnsworth2020', 'Lange2023', 'Spanjaard2018', 'Sur2023']	587	500	0.7349124252796173	0.0979999992996454	7.43345889379469	71	False	2.4327552266681653	-0.33473408	False
Cluster	hepatocyte_426	dhrs4	378	379	6.551148891448975	1.2838883106215468e-163	1	1.0	['Farnsworth2020', 'Lange2023', 'Spanjaard2018', 'Sur2023']	516	590	0.6911569014191628	0.0804999992251396	8.492722797544014	29	False	2.161657316114377	-0.44258943	False
Cluster	hepatocyte_426	zgc:101569	442	467	5.74124002456665	1.5040439394483075e-122	1	1.0	['Farnsworth2020', 'Lange2023', 'Spanjaard2018', 'Sur2023']	539	580	0.6953173279762268	0.0825000004842877	8.33912962799627	57	False	2.0293186691279423	-0.6069121	False
Cluster	hepatocyte_426	serpine1	378	369	6.842750072479248	5.083424630711072e-156	1	1.0	['Farnsworth2020', 'Lange2023', 'Spanjaard2018', 'Sur2023']	526	556	0.7047678083181381	0.0785000007599592	8.877582409704875	74	False	2.1297681242423696	0.69580734	True
Cluster	hepatocyte_426	dio3b	281	444	7.314253807067871	2.0544228073140875e-83	2	0.75	['Farnsworth2020', 'Lange2023', 'Sur2023']	243	618	0.6760521034399668	0.0180000007773439	35.63431977578133	20	False	1.1305781606749234	0.2872072	False
Cluster	hepatocyte_426	errfi1a	357	429	6.151727676391602	5.635182834103304e-134	1	1.0	['Farnsworth2020', 'Lange2023', 'Spanjaard2018', 'Sur2023']	424	593	0.6891932711005211	0.0490000005811452	13.803865261569396	85	False	2.0904816071188552	-0.13462354	False
Cluster	hepatocyte_426	ccl39.2	60	183	12.138232231140137	2.2388679751121663e-187	2	0.75	['Farnsworth2020', 'Lange2023', 'Sur2023']	35	617	0.6763769785563151	0.0040000001123795	135.47539266632916	5	False	0.3526518674023639	0.0389563	False
Cluster	hepatocyte_426	p4hb	863	642	4.25154972076416	1.1536003231940368e-90	3	0.5	['Farnsworth2020', 'Sur2023']	1165	55	0.9684814810752868	0.3610000014305115	2.6781256277464016	108	False	4.937025825226774	-0.007741938	False
Cluster	hepatocyte_426	prkacaa	489	550	4.735494136810303	3.3447523579489555e-116	2	0.75	['Farnsworth2020', 'Spanjaard2018', 'Sur2023']	543	464	0.7596739729245504	0.0900000004718701	8.359054604177608	68	False	3.354131533155878	-0.37817594	False
Cluster	hepatocyte_426	rcl1	645	523	4.902554512023926	2.595888431938637e-123	2	0.75	['Farnsworth2020', 'Spanjaard2018', 'Sur2023']	866	302	0.8427941203117371	0.1906666656335195	4.4024041297047045	184	False	3.665388395772577	-0.52071446	False
Cluster	hepatocyte_426	zfp36l1b	533	448	5.78859281539917	1.4385717043948064e-144	2	0.75	['Farnsworth2020', 'Lange2023', 'Sur2023']	741	331	0.8289313912391663	0.1506666714946428	5.472074932879903	138	False	2.8038776180102807	0.1305585	False
Cluster	hepatocyte_426	etfb	788	485	5.021661281585693	1.3177775642091397e-147	2	0.75	['Farnsworth2020', 'Spanjaard2018', 'Sur2023']	1192	80	0.9574822783470154	0.3773333330949147	2.5334333364344483	74	False	4.181190013665897	-0.5710508	False
Cluster	hepatocyte_426	cbln13	117	252	10.003894805908203	1.9183682077967546e-148	1	1.0	['Farnsworth2020', 'Lange2023', 'Spanjaard2018', 'Sur2023']	67	724	0.6274826303124428	0.0050000001210719	104.74710293841808	5	False	0.3802410185264465	-0.24242899	False
Cluster	hepatocyte_426	rrbp1b	608	511	5.125650405883789	6.799723758970825e-119	1	1.0	['Farnsworth2020', 'Lange2023', 'Spanjaard2018', 'Sur2023']	801	459	0.7614266723394394	0.1524999998509884	4.966949010290374	166	False	3.430263707367431	0.7713444	False
Cluster	hepatocyte_426	selenou1a	643	459	5.355165958404541	4.8493566353415365e-157	2	0.75	['Farnsworth2020', 'Spanjaard2018', 'Sur2023']	927	186	0.9039229949315388	0.246666669845581	3.653794010698952	71	False	3.627456165069328	-0.53474116	False
Cluster	hepatocyte_426	gpia	634	428	5.806653499603272	3.440927268644841e-162	1	1.0	['Farnsworth2020', 'Lange2023', 'Spanjaard2018', 'Sur2023']	945	294	0.850967600941658	0.2314999960362911	3.664376840714757	131	False	3.2630385969883107	-0.0015662917	False
Cluster	hepatocyte_426	zgc:171534	309	661	8.582547187805176	1.6291503327867455e-20	2	0.75	['Farnsworth2020', 'Lange2023', 'Spanjaard2018']	94	507	0.7299688855806986	0.0073333334488173	87.71626505410482	6	False	0.130570033825048	-0.07827214	False
Cluster	hepatocyte_426	si:ch211-262h13.5	144	275	10.533551216125488	6.883391220306993e-117	1	1.0	['Farnsworth2020', 'Lange2023', 'Spanjaard2018', 'Sur2023']	114	880	0.5662378445267677	0.0065000001923181	75.63171066418933	3	False	0.2965431916677615	-0.16379349	False
Cluster	hepatocyte_426	arg2	359	427	6.44523286819458	2.845328650800164e-121	2	0.75	['Farnsworth2020', 'Lange2023', 'Sur2023']	433	448	0.7650648752848307	0.0546666656931241	13.761644706869047	98	False	1.829461625735734	0.53449243	True
Cluster	hepatocyte_426	slc43a3b	287	345	7.600976943969727	6.392906554840764e-146	1	1.0	['Farnsworth2020', 'Lange2023', 'Spanjaard2018', 'Sur2023']	357	684	0.6439021080732346	0.0360000003129243	17.42978655727106	40	False	1.2370204880539626	0.41714483	False
Cluster	hepatocyte_426	cxcl20	190	344	7.951481819152832	3.520828956053433e-126	2	0.75	['Farnsworth2020', 'Lange2023', 'Sur2023']	155	733	0.6252498428026835	0.008666667000701	64.78446425818409	28	False	0.8421092212220013	0.35962072	False
Cluster	hepatocyte_426	XLOC_012418	146	317	9.886412620544434	1.49491301829482e-99	1	1.0	['Farnsworth2020', 'Lange2023', 'Spanjaard2018', 'Sur2023']	78	691	0.6422937214374542	0.0055000001448206	98.96826263150848	3	False	0.3268918609580704	0.41556248	False
Cluster	hepatocyte_426	fpgs	469	549	5.2336835861206055	1.3370929593008956e-90	2	0.75	['Farnsworth2020', 'Lange2023', 'Sur2023']	511	616	0.6764939030011495	0.0746666677296161	8.953663790535556	48	False	1.946170269468821	-0.62811345	False
Cluster	hepatocyte_426	XLOC_041269	382	455	6.088001728057861	3.071665313051041e-116	2	0.75	['Farnsworth2020', 'Lange2023', 'Sur2023']	444	570	0.6993663311004639	0.0599999999006589	11.48141528264	43	False	1.776352668791643	-0.15967795	False
Cluster	hepatocyte_426	si:dkey-96f10.1	130	312	10.308074951171877	2.0787507819988158e-98	1	1.0	['Farnsworth2020', 'Lange2023', 'Spanjaard2018', 'Sur2023']	46	791	0.5992892235517502	0.0040000001317821	120.05784154605408	4	False	0.2099045703514864	-0.2778168	False
Cluster	hepatocyte_426	amt	361	346	6.8214850425720215	5.2008723391233966e-179	1	1.0	['Farnsworth2020', 'Lange2023', 'Spanjaard2018', 'Sur2023']	520	586	0.6920256912708282	0.079999997280538	8.555873018990113	38	False	2.028303009053006	-0.45435998	False
Cluster	hepatocyte_426	rbp2a	296	297	8.713979721069336	1.7841442871585053e-143	1	1.0	['Farnsworth2020', 'Lange2023', 'Spanjaard2018', 'Sur2023']	427	704	0.6379925906658173	0.0540000009350478	11.61804690549795	19	False	1.3344779152233652	1.101761	True
Cluster	hepatocyte_426	cbr1l	682	503	5.064041614532471	3.718131769219088e-129	1	1.0	['Farnsworth2020', 'Lange2023', 'Spanjaard2018', 'Sur2023']	950	274	0.8604739904403687	0.2180000022053718	3.933671149612607	232	False	3.6048735853659424	-0.23360783	False
Cluster	hepatocyte_426	hacd2	669	493	5.114811420440674	6.3937772111105135e-134	2	0.75	['Farnsworth2020', 'Spanjaard2018', 'Sur2023']	939	166	0.9132271409034728	0.2486666738986969	3.661790845479136	110	False	3.943807034717364	-0.2982472	False
Cluster	hepatocyte_426	cobll1b	405	461	5.902112483978272	1.2403806175718752e-119	1	1.0	['Farnsworth2020', 'Lange2023', 'Spanjaard2018', 'Sur2023']	477	623	0.6716051623225212	0.0565000004135072	11.697480999748318	118	False	1.9364665952631983	-0.18703486	False
Cluster	hepatocyte_426	ppdpfa	681	533	5.1156439781188965	1.7709428985206174e-104	2	0.75	['Lange2023', 'Spanjaard2018', 'Sur2023']	919	555	0.7049788137276968	0.1739999999602635	4.034164650788572	170	False	3.306395677056217	0.6389158	False
Cluster	hepatocyte_426	cebpb	576	383	6.398876667022705	4.8169742530528603e-169	2	0.75	['Farnsworth2020', 'Lange2023', 'Sur2023']	885	242	0.8754161397616068	0.1959999998410543	4.448812895780338	253	False	3.83275237288096	1.9023273	False
Cluster	hepatocyte_426	si:ch73-206d17.1	138	320	9.74321174621582	1.291150749899235e-99	2	0.75	['Farnsworth2020', 'Lange2023', 'Sur2023']	58	721	0.6302387615044912	0.0046666668107112	111.3950727279948	7	False	0.1824833864560843	-0.36450124	False
Cluster	hepatocyte_426	galm	398	464	5.824168205261231	2.3953123502099474e-122	1	1.0	['Farnsworth2020', 'Lange2023', 'Spanjaard2018', 'Sur2023']	463	732	0.6254980713129044	0.0574999987147748	10.70936897567273	53	False	1.9288366631882683	-0.69297683	False
Cluster	hepatocyte_426	ccl19a.1	207	267	8.701065063476562	2.8329794734705084e-170	1	1.0	['Farnsworth2020', 'Lange2023', 'Spanjaard2018', 'Sur2023']	266	794	0.5975128561258316	0.0190000003203749	29.925642326920247	18	False	1.254251162208137	0.75945204	True
Cluster	hepatocyte_426	hspd1	774	608	4.487297534942627	3.5070181210054e-95	3	0.5	['Farnsworth2020', 'Sur2023']	1042	122	0.9367901086807252	0.2830000072717666	3.3020777629182607	179	False	4.657048853517611	-0.082408376	False
Cluster	hepatocyte_426	creb3l3a	157	297	8.903538703918457	9.905260935646348e-136	2	0.75	['Farnsworth2020', 'Lange2023', 'Sur2023']	121	741	0.6225103735923767	0.0073333336040377	74.8212424005522	12	False	0.5436874621227573	-0.08567938	False
Cluster	hepatocyte_426	si:dkeyp-73d8.6	67	192	11.69067096710205	7.801237960427426e-185	2	0.75	['Farnsworth2020', 'Lange2023', 'Sur2023']	37	651	0.6575583418210348	0.0040000001899898	131.7116633594323	5	False	0.6044326387208286	0.19291368	False
Cluster	hepatocyte_426	ivd	673	579	4.54754638671875	2.26614145067193e-108	1	1.0	['Farnsworth2020', 'Lange2023', 'Spanjaard2018', 'Sur2023']	862	429	0.7750048786401749	0.1889999993145465	4.084236218103834	66	False	3.2098699438336	-0.5568901	False
Cluster	hepatocyte_426	eepd1	315	456	6.86179256439209	2.858958520006135e-87	2	0.75	['Lange2023', 'Spanjaard2018', 'Sur2023']	311	818	0.5900463362534841	0.02599999991556	21.89060511488611	29	False	0.9138850291706472	-0.063229844	False
Cluster	hepatocyte_426	akr7a3	395	317	6.905053615570068	7.060411960207943e-204	1	1.0	['Farnsworth2020', 'Lange2023', 'Spanjaard2018', 'Sur2023']	607	513	0.7272411435842514	0.1004999987781047	7.174789678335888	82	False	2.5299299478310404	-0.59844613	False
Cluster	hepatocyte_426	rpe	709	562	4.647660732269287	2.3185224429224463e-112	2	0.75	['Farnsworth2020', 'Spanjaard2018', 'Sur2023']	953	463	0.7598521113395691	0.1959999998410543	3.8621934616926303	218	False	3.751010997036088	-0.5019867	False
Cluster	hepatocyte_426	f11r.2	222	371	7.971901416778564	2.012356751437645e-108	1	1.0	['Farnsworth2020', 'Lange2023', 'Spanjaard2018', 'Sur2023']	197	751	0.6194246262311935	0.0120000002207234	47.72497043824411	6	False	0.80390298816371	-0.23607405	False
Cluster	hepatocyte_426	zgc:92040	162	329	8.863574981689453	5.217876603609656e-111	3	0.5	['Lange2023', 'Sur2023']	102	622	0.6726700961589813	0.0070000002160668	84.2087597455326	11	False	0.4167299039916202	-0.055130184	False
Cluster	hepatocyte_426	mpc2	841	536	4.622817516326904	3.265894076986913e-135	3	0.5	['Spanjaard2018', 'Sur2023']	1235	32	0.9778709411621094	0.431999996304512	2.260671938836941	26	False	4.592463270470643	-0.5562048	False
Cluster	hepatocyte_426	CABZ01079427.1	487	461	5.553614616394043	7.972426486504917e-137	1	1.0	['Farnsworth2020', 'Lange2023', 'Spanjaard2018', 'Sur2023']	630	529	0.7194255888462067	0.0979999992996454	7.277026201441467	135	False	2.459563773774514	-0.38729185	False
Cluster	hepatocyte_426	BX004999.1	300	457	6.818990707397461	1.2654412675235494e-87	1	1.0	['Farnsworth2020', 'Lange2023', 'Spanjaard2018', 'Sur2023']	279	809	0.5945111811161041	0.0209999999497085	27.06869011261032	21	False	0.7321971226007329	-0.032004464	False
Cluster	hepatocyte_426	aldh3a2b	465	519	5.433357238769531	1.7439075044576686e-98	2	0.75	['Farnsworth2020', 'Lange2023', 'Sur2023']	536	601	0.6831241846084595	0.0826666671782732	8.176783032970086	36	False	1.9900501597550089	-0.27901417	False
Cluster	hepatocyte_426	eci1	665	530	4.842168807983398	4.071490367602235e-123	2	0.75	['Farnsworth2020', 'Spanjaard2018', 'Sur2023']	897	387	0.7942283153533936	0.2093333353598912	3.7808001950461945	51	False	3.559833783652423	-0.54905576	False
Cluster	hepatocyte_426	gpr39	291	491	7.120058536529541	4.180887571315428e-62	2	0.75	['Farnsworth2020', 'Lange2023', 'Sur2023']	221	842	0.5802387694517771	0.0126666665698091	42.52966635886071	18	False	0.6290961650941461	-0.06180099	False
Cluster	hepatocyte_426	masp1	314	403	6.588016033172607	4.3190873929971306e-134	1	1.0	['Farnsworth2020', 'Lange2023', 'Spanjaard2018', 'Sur2023']	362	713	0.6333178281784058	0.0345000005327165	17.868107567880838	62	False	1.6576474861963528	0.42725173	False
Cluster	hepatocyte_426	si:dkeyp-73b11.8	236	326	8.24782943725586	5.114162229904772e-130	1	1.0	['Farnsworth2020', 'Lange2023', 'Spanjaard2018', 'Sur2023']	271	808	0.5949715673923492	0.0204999996349215	27.719608256380504	18	False	1.2233416787803488	0.9738616	True
Cluster	hepatocyte_426	acot18	356	449	6.238399505615234	1.3862490538247088e-115	2	0.75	['Farnsworth2020', 'Lange2023', 'Sur2023']	402	635	0.6675175229708353	0.0513333355387051	12.77421964583944	15	False	1.5603610747475816	-0.44563657	False
Cluster	hepatocyte_426	si:ch211-117n7.6	155	265	9.668004035949709	9.032279704010832e-144	1	1.0	['Farnsworth2020', 'Lange2023', 'Spanjaard2018', 'Sur2023']	148	689	0.6426739692687988	0.009000000078231	64.36739642332668	12	False	0.3363294676530234	-0.3423448	False
Cluster	hepatocyte_426	bcat1	293	375	7.115843772888184	1.2152770372968376e-134	2	0.75	['Farnsworth2020', 'Lange2023', 'Sur2023']	345	539	0.7141907413800558	0.0393333341926336	17.73200147461839	21	False	1.311104492940333	-0.104642026	False
Cluster	hepatocyte_426	si:dkey-16i5.8	176	307	9.172857284545898	3.4344382374846555e-122	1	1.0	['Farnsworth2020', 'Lange2023', 'Spanjaard2018', 'Sur2023']	167	783	0.6032858267426491	0.0095000000437721	57.5510308784301	10	False	0.3071004056553829	-0.2592265	False
Cluster	hepatocyte_426	lpin2	494	534	5.116448879241943	1.1121958008659697e-102	2	0.75	['Farnsworth2020', 'Lange2023', 'Sur2023']	566	549	0.7086394230524699	0.0893333343168099	7.855786885533067	81	False	2.307306863957103	-0.24500112	False
Cluster	hepatocyte_426	arl4ab	414	501	5.440323829650879	6.20643982142577e-110	1	1.0	['Farnsworth2020', 'Lange2023', 'Spanjaard2018', 'Sur2023']	453	652	0.65718974173069	0.0505000008270144	12.7803831293423	104	False	2.274583966906512	0.30784193	False
Cluster	hepatocyte_426	mthfs	446	344	6.670339107513428	2.39895074099855e-189	2	0.75	['Farnsworth2020', 'Lange2023', 'Sur2023']	676	375	0.803572952747345	0.1400000030795733	5.706191029607882	48	False	1.993745635831312	-0.52312016	False
Cluster	hepatocyte_426	mao	365	517	6.019439697265625	1.0185308064137035e-80	2	0.75	['Farnsworth2020', 'Lange2023', 'Sur2023']	353	707	0.6369604170322418	0.0346666667610406	17.886740617127053	47	False	1.4410376702738992	0.22159164	False
Cluster	hepatocyte_426	cyp7a1	173	315	9.524932861328123	7.725483791971413e-107	1	1.0	['Farnsworth2020', 'Lange2023', 'Spanjaard2018', 'Sur2023']	146	760	0.6145575046539307	0.0084999999962747	64.79552683108555	12	False	0.4697944594550869	0.08417548	False
Cluster	hepatocyte_426	alas1	719	549	4.734766006469727	2.5171127380981048e-116	3	0.5	['Farnsworth2020', 'Sur2023']	988	305	0.841234564781189	0.2420000061392784	3.4659857757306063	144	False	3.914535689574622	-0.31578538	False
Cluster	hepatocyte_426	atp1b1a	906	651	4.256935119628906	3.107862590128769e-83	3	0.5	['Farnsworth2020', 'Sur2023']	1229	18	0.9838271737098694	0.392999991774559	2.499561406776305	180	False	5.083033474844796	0.87753755	False
Cluster	hepatocyte_426	ephx2	424	552	5.422972202301025	1.0261360274883704e-81	2	0.75	['Farnsworth2020', 'Lange2023', 'Sur2023']	418	661	0.6528149048487345	0.049333332106471	12.989700412953136	43	False	1.5249776481763198	-0.34210342	False
Cluster	hepatocyte_426	gch1	349	464	6.231977462768555	4.8928180591831356e-102	2	0.75	['Farnsworth2020', 'Lange2023', 'Sur2023']	377	600	0.683512270450592	0.0433333348482847	15.440125873523726	36	False	1.7996340846918446	0.6394205	True
Cluster	hepatocyte_426	ndufa7	757	604	4.384828567504883	1.875831971648001e-101	2	0.75	['Farnsworth2020', 'Spanjaard2018', 'Sur2023']	1007	302	0.8427941203117371	0.2619999994834264	3.208342669083963	54	False	3.623380721575582	-0.5300574	False
Cluster	hepatocyte_426	foxo1a	590	801	4.155011177062988	1.5050793804119337e-37	2	0.75	['Farnsworth2020', 'Lange2023', 'Sur2023']	489	820	0.5892939567565918	0.0566666672627131	10.236311283039448	77	False	1.7410873881631967	0.3917825	False
Cluster	hepatocyte_426	cyp2ad3	448	296	7.332373142242432	3.535814971403817e-205	1	1.0	['Farnsworth2020', 'Lange2023', 'Spanjaard2018', 'Sur2023']	727	323	0.8328111320734024	0.1490000020712614	5.558740803731981	115	False	2.036197201862927	0.023833437	False
Cluster	hepatocyte_426	acot15	390	451	6.097707748413086	1.0357437678392804e-119	2	0.75	['Farnsworth2020', 'Lange2023', 'Sur2023']	464	599	0.683917760848999	0.0680000012119611	9.926344185777625	14	False	1.4687305275763574	-0.5554668	False
Cluster	hepatocyte_426	cpt1ab	395	454	5.938630104064941	4.064816934624206e-125	2	0.75	['Farnsworth2020', 'Lange2023', 'Sur2023']	470	538	0.7142816185951233	0.0659999996423721	10.675845110643328	62	False	1.7849343658125871	-0.5352409	False
Cluster	hepatocyte_426	igf2a	380	388	6.503756999969482	7.473199732990653e-156	1	1.0	['Farnsworth2020', 'Lange2023', 'Spanjaard2018', 'Sur2023']	509	772	0.6079130172729492	0.059999999590218	9.982180678089614	106	False	2.483290591030148	0.6147645	True
Cluster	hepatocyte_426	qpct	329	441	6.659770965576172	2.6568883991241974e-102	2	0.75	['Farnsworth2020', 'Lange2023', 'Sur2023']	358	1012	0.516532689332962	0.0286666676402091	17.444921539873786	43	False	1.2220027125307178	-0.04263583	False
Cluster	hepatocyte_426	rab11fip1b	588	579	4.789855003356934	4.198503188914101e-95	2	0.75	['Farnsworth2020', 'Lange2023', 'Sur2023']	709	506	0.7305488983790079	0.1193333317836125	6.079353804434699	161	False	2.702911439657659	0.2768902	False
Cluster	hepatocyte_426	hsd17b12b	542	562	4.822338104248047	3.2575984323067844e-102	1	1.0	['Farnsworth2020', 'Lange2023', 'Spanjaard2018', 'Sur2023']	643	614	0.6768361479043961	0.1035000011324882	6.486470244579375	88	False	2.5487644834744265	-0.43376854	False
Cluster	hepatocyte_426	mmp23bb	307	425	6.675966262817383	2.3964171970261626e-110	2	0.75	['Lange2023', 'Spanjaard2018', 'Sur2023']	325	866	0.5712317824363708	0.0280000008642673	19.73212984077708	20	False	1.6435129553739984	0.4548193	False
Cluster	hepatocyte_426	kynu	200	368	8.5114164352417	4.999460373066768e-97	2	0.75	['Farnsworth2020', 'Lange2023', 'Sur2023']	155	703	0.638111412525177	0.009333333466202	61.8494907394177	12	False	0.350682055537849	-0.46993586	False
Cluster	hepatocyte_426	ca2	422	464	5.759623050689697	3.5503272977630168e-124	2	0.75	['Farnsworth2020', 'Lange2023', 'Sur2023']	504	575	0.6981053749720255	0.06400000055631	10.755467215210022	135	False	2.474955194084799	1.8675852	True
Cluster	hepatocyte_426	tmem54b	142	272	9.65877628326416	1.0878793662199952e-134	1	1.0	['Farnsworth2020', 'Lange2023', 'Spanjaard2018', 'Sur2023']	112	821	0.5888264253735542	0.0065000000176951	78.64352319759293	7	False	0.3321956002030862	-0.24782488	False
Cluster	hepatocyte_426	LOC100006895	171	408	9.90354824066162	4.005372856375541e-56	2	0.75	['Farnsworth2020', 'Lange2023', 'Sur2023']	49	816	0.5913966397444407	0.0040000001123795	118.4793252859565	4	False	0.0917956223980047	-0.2057209	False
Cluster	hepatocyte_426	ugt5b1	230	353	8.02902603149414	3.5553610133394774e-117	1	1.0	['Farnsworth2020', 'Lange2023', 'Spanjaard2018', 'Sur2023']	236	852	0.5748042091727257	0.0150000000139698	35.9877630418739	13	False	0.7354123270636695	-0.29427576	False
Cluster	hepatocyte_426	gstt2	310	386	6.944581985473633	2.7570133564002573e-131	2	0.75	['Farnsworth2020', 'Lange2023', 'Sur2023']	373	594	0.6884570916493734	0.0459999988476435	14.669300181992265	13	False	1.3503735206322096	-0.5090643	False
Cluster	hepatocyte_426	si:dkeyp-73d8.9	114	191	12.273116111755373	2.636357707925028e-170	2	0.75	['Farnsworth2020', 'Lange2023', 'Sur2023']	120	888	0.5624413043260574	0.0066666669833163	73.49234100713889	6	False	0.929745133898488	0.6011729	True
Cluster	hepatocyte_426	npc1	615	590	4.592188358306885	3.845900646736648e-100	2	0.75	['Farnsworth2020', 'Lange2023', 'Sur2023']	732	477	0.7536517779032389	0.1459999978542328	5.133685638904308	58	False	2.845026901583766	-0.47010577	False
Cluster	hepatocyte_426	slc16a12a	267	392	7.479002952575684	6.772186461757996e-109	2	0.75	['Farnsworth2020', 'Lange2023', 'Sur2023']	271	640	0.6648994088172913	0.0220000005016724	28.9521475779477	26	False	0.8726071115852668	-0.32370517	False
Cluster	hepatocyte_426	ghra	611	525	5.112074375152588	7.529486741821496e-111	2	0.75	['Farnsworth2020', 'Lange2023', 'Sur2023']	793	587	0.6918505827585856	0.1453333372871081	4.73474189547938	100	False	2.3722038033910016	-0.21583201	False
Cluster	hepatocyte_426	sult1st3	235	478	8.159029960632324	1.0166507199224576e-50	1	1.0	['Farnsworth2020', 'Lange2023', 'Spanjaard2018', 'Sur2023']	118	984	0.5284026190638542	0.0060000001103617	75.62894438818763	9	False	0.3343924780458799	-0.08525819	False
Cluster	hepatocyte_426	adtrp1	543	490	5.357816219329834	1.7772164091950656e-119	2	0.75	['Farnsworth2020', 'Lange2023', 'Sur2023']	716	647	0.6588620841503143	0.1206666640937328	5.423524094011093	72	False	2.003582579836855	-0.4389409	False
Cluster	hepatocyte_426	lnx2b	386	495	5.614502906799316	1.2062178841209286e-104	2	0.75	['Farnsworth2020', 'Lange2023', 'Sur2023']	414	624	0.6705480416615804	0.0466666650027036	14.088420946241785	78	False	1.8784984354941363	-0.34634662	False
Cluster	hepatocyte_426	ugt5b2	323	397	6.723823070526123	1.632091181243554e-132	1	1.0	['Farnsworth2020', 'Lange2023', 'Spanjaard2018', 'Sur2023']	392	672	0.6488964855670929	0.0465000001713633	13.682031225736718	27	False	1.3923138679921512	-0.35582292	False
Cluster	hepatocyte_426	leg1.2	136	259	10.649298667907717	7.473376218165279e-125	2	0.75	['Farnsworth2020', 'Lange2023', 'Sur2023']	117	728	0.6266438364982605	0.0073333334488173	75.31725933603866	5	False	0.2183008855720844	-0.28228194	False
Cluster	hepatocyte_426	cyp2r1	189	357	8.220133781433105	1.6774065783541773e-109	3	0.5	['Lange2023', 'Sur2023']	139	659	0.652896910905838	0.009000000078231	65.38969057903307	5	False	0.7582267527911889	-0.12934755	False
Cluster	hepatocyte_426	agmat	210	393	7.936605930328369	4.900499032041479e-96	2	0.75	['Lange2023', 'Spanjaard2018', 'Sur2023']	149	887	0.562723179658254	0.0080000002247591	62.63590728669542	9	False	0.5419210534911663	-0.3523786	False
Cluster	hepatocyte_426	ctsz	577	488	5.19007682800293	1.1527634911437293e-131	1	1.0	['Farnsworth2020', 'Lange2023', 'Spanjaard2018', 'Sur2023']	783	515	0.7258000671863556	0.1460000053048133	4.944217965702054	114	False	2.70357011257084	-0.15386324	False
Cluster	hepatocyte_426	tob1b	792	436	5.75983476638794	1.0596849509083851e-156	3	0.5	['Farnsworth2020', 'Sur2023']	1247	43	0.9724814891815186	0.3969999998807907	2.445933390635921	229	False	4.528541605634661	0.15569808	False
Cluster	hepatocyte_426	CABZ01076275.1	461	489	5.382574558258057	2.0948892345907448e-118	2	0.75	['Farnsworth2020', 'Lange2023', 'Sur2023']	558	563	0.7008690436681112	0.0826666690409183	8.388872793834452	98	False	2.286424190584164	0.20992963	False
Cluster	hepatocyte_426	comta	277	417	6.921328067779541	4.602481566727407e-106	2	0.75	['Farnsworth2020', 'Lange2023', 'Sur2023']	265	836	0.5830007195472717	0.0180000003892928	30.736879346401302	24	False	0.9954630164581952	-0.18049386	False
Cluster	hepatocyte_426	acads	574	517	4.9699482917785645	1.1148197098120336e-122	1	1.0	['Farnsworth2020', 'Lange2023', 'Spanjaard2018', 'Sur2023']	747	582	0.6941442489624023	0.136499997228384	5.055594639815049	73	False	2.870312216263902	-0.527238	False
Cluster	hepatocyte_426	dhtkd1	381	453	6.21663236618042	3.01133503747442e-113	2	0.75	['Farnsworth2020', 'Lange2023', 'Sur2023']	445	718	0.6309348742167155	0.0559999992450078	11.086576887491123	26	False	1.4188280376736817	-0.51109666	False
Cluster	hepatocyte_426	ada	375	499	5.858305931091309	5.294725728612981e-98	2	0.75	['Farnsworth2020', 'Lange2023', 'Sur2023']	392	591	0.6900031367937723	0.0433333329856395	15.586537042401067	74	False	1.1976914049628116	-0.25613874	False
Cluster	hepatocyte_426	bmp1a	558	570	4.79538631439209	5.350720868811374e-99	2	0.75	['Farnsworth2020', 'Lange2023', 'Sur2023']	664	533	0.7159363627433777	0.1146666649729013	6.1982971750014855	99	False	2.7059968877289813	-0.084234625	False
Cluster	hepatocyte_426	cryz	351	405	6.382140159606934	2.942316343845761e-145	2	0.75	['Farnsworth2020', 'Lange2023', 'Sur2023']	438	576	0.6980806787808737	0.0600000011424223	11.460338781775842	27	False	1.8654992894553968	-0.58743	False
Cluster	hepatocyte_426	slc2a9l2	215	313	8.647294044494629	4.1173150646162795e-127	2	0.75	['Farnsworth2020', 'Lange2023', 'Sur2023']	241	561	0.7021483182907104	0.0186666672428449	35.753303272395016	15	False	0.5975130075442127	-0.4742431	False
Cluster	hepatocyte_426	oaz2a	486	510	5.386397361755371	1.7028932063868018e-106	2	0.75	['Farnsworth2020', 'Lange2023', 'Sur2023']	579	521	0.7231852809588114	0.0900000010927518	7.958079914973682	107	False	2.122348787230002	0.36357805	False
Cluster	hepatocyte_426	apmap	620	447	5.571420669555664	2.402821449818064e-156	2	0.75	['Farnsworth2020', 'Lange2023', 'Sur2023']	894	326	0.8319974541664124	0.2106666614611943	3.935421140088841	92	False	3.381538778535033	-0.4784107	False
Cluster	hepatocyte_426	atp5if1b	798	440	5.500009536743164	2.516795033927361e-168	2	0.75	['Farnsworth2020', 'Spanjaard2018', 'Sur2023']	1256	10	0.9891028801600138	0.4299999972184499	2.297222474593627	210	False	4.39056920488312	-0.12945083	False
Cluster	hepatocyte_426	c4	363	571	6.541436672210693	3.488678500503054e-47	2	0.75	['Lange2023', 'Spanjaard2018', 'Sur2023']	297	996	0.5246990323066711	0.0219999994927396	22.856480169602506	16	False	0.361289188799204	-0.044605356	False
Cluster	hepatocyte_426	pglyrp2	202	444	9.15968418121338	2.685281185499257e-52	2	0.75	['Farnsworth2020', 'Lange2023', 'Sur2023']	84	961	0.5364016791184744	0.004666666733101	94.83558932084722	3	False	0.1452102211535859	-0.2056571	False
Cluster	hepatocyte_426	abcc12	117	304	9.288460731506348	3.863024869310663e-119	1	1.0	['Farnsworth2020', 'Lange2023', 'Spanjaard2018', 'Sur2023']	15	925	0.5510213375091553	0.0025000000605359	157.72037941754272	11	False	0.294288047716461	-0.2559415	False
Cluster	hepatocyte_426	txn	642	581	4.735017776489258	5.609645276693659e-97	1	1.0	['Farnsworth2020', 'Lange2023', 'Spanjaard2018', 'Sur2023']	804	405	0.7857424020767212	0.1479999981820583	5.280150413931051	260	False	3.627802929225504	1.6685572	False
Cluster	hepatocyte_426	hadhaa	561	533	5.054988861083984	3.449064881871686e-107	2	0.75	['Farnsworth2020', 'Lange2023', 'Sur2023']	709	569	0.699675182501475	0.12800000111262	5.431590515179679	57	False	2.4911878845667785	-0.53774434	False
Cluster	hepatocyte_426	fmo5	524	564	4.899719715118408	3.635826232298018e-98	2	0.75	['Farnsworth2020', 'Lange2023', 'Sur2023']	609	709	0.6357770959536234	0.0859999979535738	7.319277137149235	107	False	2.547078820071321	0.02112391	False
Cluster	hepatocyte_426	serp1	1184	1276	2.29474139213562	1.4558571818797037e-13	2	0.75	['Farnsworth2020', 'Spanjaard2018', 'Sur2023']	1199	359	0.8116665283838908	0.3193333297967911	2.536940283108909	89	False	5.12274358290039	0.08510208	False
Cluster	hepatocyte_426	CR855996.2	180	351	8.14120101928711	2.980495802984439e-116	2	0.75	['Farnsworth2020', 'Lange2023', 'Sur2023']	127	657	0.6538809339205424	0.0080000003023693	72.7645457687523	17	False	0.5418939384085344	-0.24682504	False
Cluster	hepatocyte_426	nadkb	447	497	5.421047210693359	3.262346364304839e-113	2	0.75	['Farnsworth2020', 'Lange2023', 'Sur2023']	525	656	0.6544319788614908	0.0753333332637945	8.586445145745609	50	False	2.2160318332656432	-0.46144614	False
Cluster	hepatocyte_426	hprt1	657	576	4.639304161071777	9.66547508010944e-104	2	0.75	['Farnsworth2020', 'Lange2023', 'Sur2023']	837	525	0.7218632300694784	0.164000004529953	4.380989152871536	113	False	2.949715660058917	-0.46856457	False
Cluster	hepatocyte_426	cebpd	625	316	7.095188140869141	8.708793311817573e-192	2	0.75	['Farnsworth2020', 'Lange2023', 'Sur2023']	1040	88	0.9534841179847716	0.2746666620175044	3.462457560153442	305	False	3.5616595629316	0.6068881	False
Cluster	hepatocyte_426	rhoca	719	542	4.7869873046875	2.30615534593428e-117	1	1.0	['Farnsworth2020', 'Lange2023', 'Spanjaard2018', 'Sur2023']	995	348	0.8178604692220688	0.2290000021457672	3.560262876445972	200	False	3.618297162045624	-0.2558545	False
Cluster	hepatocyte_426	selenbp1	500	521	5.189373970031738	2.078934758782823e-108	1	1.0	['Farnsworth2020', 'Lange2023', 'Spanjaard2018', 'Sur2023']	588	731	0.6258306205272675	0.0794999990612268	7.786715873754376	107	False	2.3542222379648123	-0.2944403	False
Cluster	hepatocyte_426	decr1	555	407	5.973503589630127	3.029406243380509e-169	1	1.0	['Farnsworth2020', 'Lange2023', 'Spanjaard2018', 'Sur2023']	822	493	0.737313374876976	0.1690000034868717	4.343019763137784	72	False	3.0940533270218773	-0.53927714	False
Cluster	hepatocyte_426	crata	322	442	6.365304946899414	3.2395022873785146e-115	2	0.75	['Farnsworth2020', 'Lange2023', 'Sur2023']	346	837	0.5827763775984446	0.0313333341230948	18.05493907235097	29	False	1.406500469747057	-0.26026168	False
Cluster	hepatocyte_426	khk	385	462	6.0618815422058105	2.992481036300053e-112	2	0.75	['Farnsworth2020', 'Lange2023', 'Sur2023']	446	827	0.5864856739838918	0.04866666564097	11.828570861404362	62	False	1.559123291249666	-0.2503249	False
Cluster	hepatocyte_426	CSDC2	203	351	8.471506118774414	7.9660321609573815e-109	2	0.75	['Farnsworth2020', 'Lange2023', 'Sur2023']	178	727	0.6271350383758545	0.0106666667076448	53.8401459573928	11	False	0.5351166424792357	-0.040880162	False
Cluster	hepatocyte_426	rcan2	234	283	8.098664283752441	4.725722765405953e-177	2	0.75	['Farnsworth2020', 'Lange2023', 'Sur2023']	312	564	0.7002985874811808	0.0300000005712111	22.622534663191487	38	False	1.2205265007616115	0.23154205	False
Cluster	hepatocyte_426	slc16a1b	794	803	3.562049150466919	4.431067033339816e-53	3	0.5	['Farnsworth2020', 'Sur2023']	885	352	0.8143703639507294	0.1830000057816505	4.431360534402996	245	False	4.183859385876764	-0.1576672	False
Cluster	hepatocyte_426	aqp11	428	506	5.804400444030762	1.956727521500447e-95	2	0.75	['Farnsworth2020', 'Lange2023', 'Sur2023']	472	655	0.6544934709866842	0.0653333341081937	9.881811004969755	22	False	1.5860373679663264	-0.38936427	False
Cluster	hepatocyte_426	blvrb	610	588	4.511896133422852	1.9194899746641486e-105	2	0.75	['Farnsworth2020', 'Lange2023', 'Sur2023']	728	473	0.7555850744247437	0.1213333358367284	6.184619010426694	219	False	3.445954326422873	0.9648958	False
Cluster	hepatocyte_426	si:ch211-248a14.8	168	318	8.568987846374512	1.5217075147764364e-125	2	0.75	['Farnsworth2020', 'Lange2023', 'Sur2023']	134	819	0.5896063844362894	0.0073333334488173	70.8727651501943	19	False	0.5105653175788897	-0.12202915	False
Cluster	hepatocyte_426	afmid	430	442	5.967493057250977	5.793751066415975e-140	2	0.75	['Farnsworth2020', 'Lange2023', 'Sur2023']	542	607	0.6795955101648966	0.082666665315628	8.134607822570509	45	False	1.906387525153857	-0.45319706	False
Cluster	hepatocyte_426	si:dkey-44g23.5	639	529	4.9334211349487305	3.29752728201851e-117	1	1.0	['Farnsworth2020', 'Lange2023', 'Spanjaard2018', 'Sur2023']	853	508	0.7295146584510803	0.1620000023394823	4.4816849568482064	169	False	3.056205653366059	-0.10611906	False
Cluster	hepatocyte_426	TST	518	481	5.364763259887695	4.635091171530785e-129	1	1.0	['Farnsworth2020', 'Lange2023', 'Spanjaard2018', 'Sur2023']	681	629	0.6694355607032776	0.1135000009089708	5.855332361405687	77	False	2.588984261831369	-0.54861796	False
Cluster	hepatocyte_426	LOC100329848	194	400	7.903055667877197	2.699290331056668e-91	3	0.5	['Farnsworth2020', 'Sur2023']	105	871	0.5689135789871216	0.0060000002849847	81.41622225496333	3	False	0.4786965528720214	-0.15456195	False
Cluster	hepatocyte_426	adipor2	693	507	5.052653789520264	1.916704666810803e-125	2	0.75	['Farnsworth2020', 'Lange2023', 'Sur2023']	971	317	0.8365493019421896	0.2299999992052714	3.625754566336279	170	False	3.5522302852724112	0.16316456	False
Cluster	hepatocyte_426	ugt8	473	616	4.97577428817749	2.22178861325818e-68	2	0.75	['Farnsworth2020', 'Lange2023', 'Sur2023']	452	805	0.59562020500501	0.0466666668653488	12.516507745137131	98	False	1.7703704533066158	0.56143486	True
Cluster	hepatocyte_426	tmem82	142	305	9.295236587524414	1.0910481103412622e-117	2	0.75	['Farnsworth2020', 'Lange2023', 'Sur2023']	79	862	0.5717519720395406	0.0046666666554907	101.07387761808162	10	False	0.2748649533684998	-0.25497374	False
Cluster	hepatocyte_426	faub	831	664	4.086152076721191	7.82679543457076e-86	2	0.75	['Farnsworth2020', 'Lange2023', 'Sur2023']	1092	347	0.8180035551389059	0.2573333382606506	3.1703362820038183	259	False	3.688534353758328	-0.5080351	False
Cluster	hepatocyte_426	ppifb	710	472	5.312286376953125	6.10477237802947e-143	1	1.0	['Farnsworth2020', 'Lange2023', 'Spanjaard2018', 'Sur2023']	1044	299	0.8472546488046646	0.25450000166893	3.3199790343007898	194	False	3.448008184310494	-0.40706125	False
Cluster	hepatocyte_426	gltpd2	244	483	7.847586154937744	1.1804795477118186e-53	2	0.75	['Farnsworth2020', 'Lange2023', 'Sur2023']	137	913	0.5540200173854828	0.0073333336040377	66.60239992271018	8	False	0.3110152596682178	-0.16418499	False
Cluster	hepatocyte_426	upp2	106	258	11.542193412780762	1.0714358971143786e-115	2	0.75	['Farnsworth2020', 'Lange2023', 'Sur2023']	39	687	0.642856647570928	0.0040000001899898	128.7713246211378	4	False	0.1985025329195814	-0.15836003	False
Cluster	hepatocyte_426	slc31a1	734	665	4.095867156982422	2.9251872382792544e-85	2	0.75	['Farnsworth2020', 'Lange2023', 'Sur2023']	893	409	0.7852038542429606	0.1993333374460538	3.924478393191404	83	False	3.272923540126936	-0.36851507	False
Cluster	hepatocyte_426	CABZ01025780.1	185	352	8.802139282226562	5.429772554097573e-100	2	0.75	['Farnsworth2020', 'Lange2023', 'Sur2023']	136	997	0.5246179600556692	0.0066666666728754	68.55886429956519	13	False	0.4870825219389832	-0.24975918	False
Cluster	hepatocyte_426	zgc:113054	748	795	3.619317293167114	1.9037622186362082e-52	1	1.0	['Farnsworth2020', 'Lange2023', 'Spanjaard2018', 'Sur2023']	797	803	0.5956971496343613	0.1144999992102384	5.166209123068698	205	False	2.54243266658937	-0.74834377	False
Cluster	hepatocyte_426	il6r	251	430	7.609540462493896	7.46438661580615e-84	2	0.75	['Farnsworth2020', 'Lange2023', 'Sur2023']	203	752	0.6192142764727274	0.0119999999490877	47.70879068474552	14	False	0.9000741003290634	1.2094034	True
Cluster	hepatocyte_426	clpxb	482	516	5.237361431121826	2.2565236743860193e-110	2	0.75	['Farnsworth2020', 'Lange2023', 'Sur2023']	566	432	0.7729678153991699	0.1013333313167095	7.563203556853156	49	False	2.2259657294544257	-0.5295424	False
Cluster	hepatocyte_426	tuba8l2	743	501	5.226227283477783	1.7392716387043268e-122	1	1.0	['Farnsworth2020', 'Lange2023', 'Spanjaard2018', 'Sur2023']	1083	309	0.8391460180282593	0.2560000047087669	3.269050593910747	320	False	4.28062844656058	0.688461	False
Cluster	hepatocyte_426	pacsin3	575	553	4.899745941162109	1.596709509147827e-102	2	0.75	['Farnsworth2020', 'Lange2023', 'Sur2023']	714	597	0.6868690450986227	0.1193333342671394	5.716363211307323	121	False	2.484266071119816	-0.2619169	False
Cluster	hepatocyte_426	mid1ip1b	709	580	4.655567169189453	1.9756235726984285e-99	2	0.75	['Lange2023', 'Spanjaard2018', 'Sur2023']	935	465	0.758985678354899	0.1993333299954732	3.79360577878914	153	False	3.4843493475480627	0.1661945	False
Cluster	hepatocyte_426	arl5c	641	571	4.67097282409668	1.186477657871391e-103	1	1.0	['Farnsworth2020', 'Lange2023', 'Spanjaard2018', 'Sur2023']	813	447	0.7655847519636154	0.1514999996870756	5.026785269092584	203	False	3.382289844294512	-0.042159174	False
Cluster	hepatocyte_426	nr0b1	203	356	8.366167068481445	2.4103854658935603e-106	2	0.75	['Farnsworth2020', 'Lange2023', 'Sur2023']	173	776	0.6059589982032776	0.0100000000869234	55.17809030972801	9	False	0.6819293813580576	0.34460232	False
Cluster	hepatocyte_426	retsat	584	683	4.306711196899414	1.9813672305405745e-66	2	0.75	['Farnsworth2020', 'Lange2023', 'Sur2023']	598	636	0.6667486230532328	0.0933333312471707	7.07860746806034	41	False	2.2218691435848323	-0.6193982	False
Cluster	hepatocyte_426	si:ch73-86n18.1	580	514	5.269609451293945	8.7062721363396e-110	2	0.75	['Farnsworth2020', 'Lange2023', 'Sur2023']	762	551	0.7077843944231669	0.1339999983708063	5.250254836865546	144	False	2.5672309237815054	0.80356586	True
Cluster	hepatocyte_426	atp11c	499	517	5.438759803771973	2.968728390332405e-99	2	0.75	['Farnsworth2020', 'Lange2023', 'Sur2023']	590	739	0.6236561040083567	0.084666666885217	7.291705475658581	51	False	2.027858670063276	-0.2964411	False
Cluster	hepatocyte_426	hvcn1	585	537	4.933431625366211	7.03281962545135e-111	2	0.75	['Farnsworth2020', 'Lange2023', 'Sur2023']	747	560	0.7028811772664388	0.1293333346645037	5.4006227883168005	135	False	2.697982013651383	-0.32281515	False
Cluster	hepatocyte_426	si:dkeyp-4f2.1	228	413	8.02789306640625	1.4592994474422064e-80	3	0.5	['Lange2023', 'Sur2023']	172	754	0.6173608303070068	0.0100000002421438	56.21461969954375	8	False	0.5092867621488426	-0.30651772	False
Cluster	hepatocyte_426	calr3b	1016	1021	2.794965982437134	6.267317674890171e-33	2	0.75	['Farnsworth2020', 'Spanjaard2018', 'Sur2023']	1076	401	0.7887694239616394	0.2619999969998995	3.002925600649117	116	False	4.958820619678944	1.1095102	False
Cluster	hepatocyte_426	zgc:162730	759	428	6.057150840759277	1.978458827759015e-143	2	0.75	['Farnsworth2020', 'Lange2023', 'Sur2023']	1186	135	0.931005040804545	0.3346666793028514	2.7765789644066943	319	False	4.235144882274043	0.8299037	False
Cluster	hepatocyte_426	ormdl3	430	631	5.334985733032227	1.243503486914383e-52	2	0.75	['Farnsworth2020', 'Lange2023', 'Sur2023']	353	944	0.5407469173272451	0.0299999999503294	17.47570703855719	35	False	1.2534130413864042	-0.23940922	False
Cluster	hepatocyte_426	zgc:136858	197	347	8.026863098144531	5.26076611797789e-122	2	0.75	['Farnsworth2020', 'Lange2023', 'Sur2023']	167	781	0.6045645872751871	0.009333333466202	58.60302382148519	16	False	0.6846336513206949	-0.024734909	False
Cluster	hepatocyte_426	hadhb	812	502	5.032041072845459	4.3842577866982616e-134	2	0.75	['Farnsworth2020', 'Lange2023', 'Sur2023']	1220	252	0.872410257657369	0.3673333326975505	2.3712495723935807	45	False	3.636918542661169	-0.5822572	False
Cluster	hepatocyte_426	dnph1	661	737	3.825242280960083	6.33533369400519e-65	3	0.5	['Spanjaard2018', 'Sur2023']	684	714	0.6323225796222687	0.10699999704957	5.864098119665548	86	False	2.876254090605153	-0.4108733	False
Cluster	hepatocyte_426	st3gal3b	633	652	4.446398735046387	1.5878763553265813e-72	3	0.5	['Lange2023', 'Sur2023']	720	540	0.7139896750450134	0.1340000014752149	5.296219757273709	58	False	2.3881257861620053	-0.31987885	False
Cluster	hepatocyte_426	epas1a	554	617	4.693796157836914	1.6811312728533052e-80	2	0.75	['Farnsworth2020', 'Lange2023', 'Sur2023']	608	612	0.6770756443341573	0.086666668454806	7.734703009544835	151	False	2.177338535304264	0.1775462	False
Cluster	hepatocyte_426	crip3	457	441	5.961281776428223	2.861895555042088e-141	1	1.0	['Farnsworth2020', 'Lange2023', 'Spanjaard2018', 'Sur2023']	600	627	0.6696171909570694	0.0879999995231628	7.535024657865721	105	False	2.260462715555122	0.42658496	False
Cluster	hepatocyte_426	chdh	490	540	5.306788921356201	2.1961525518749275e-93	2	0.75	['Farnsworth2020', 'Lange2023', 'Sur2023']	554	674	0.6478809515635172	0.0806666674713293	7.945480961266346	51	False	1.862028840840779	-0.4369958	False
Cluster	hepatocyte_426	tmem97	619	713	4.074394702911377	2.759906068552712e-63	3	0.5	['Spanjaard2018', 'Sur2023']	625	881	0.5659354776144028	0.0770000033080577	7.268403250898779	126	False	2.705123904856163	-0.32172334	False
Cluster	hepatocyte_426	bag2	524	598	4.947070121765137	1.0123770942505116e-76	1	1.0	['Farnsworth2020', 'Lange2023', 'Spanjaard2018', 'Sur2023']	575	835	0.5831141099333763	0.0744999977760016	7.736610955491205	78	False	1.835234539938248	-0.076406635	False
Cluster	hepatocyte_426	pcxb	239	466	7.526619911193848	1.6251028719898643e-68	2	0.75	['Farnsworth2020', 'Lange2023', 'Sur2023']	139	910	0.5551831424236298	0.0073333334488173	66.74197616591994	13	False	0.5605656948803382	0.43963212	False
Cluster	hepatocyte_426	tmem243a	318	435	6.478739261627197	2.2185144247018092e-113	1	1.0	['Farnsworth2020', 'Lange2023', 'Spanjaard2018', 'Sur2023']	338	882	0.5654016584157944	0.029999999795109	18.271021359979407	19	False	1.896177175431505	0.3374244	False
Cluster	hepatocyte_426	cish	539	450	5.877072811126709	2.239107394871874e-137	1	1.0	['Farnsworth2020', 'Lange2023', 'Spanjaard2018', 'Sur2023']	749	604	0.6816539019346237	0.1279999986290931	5.291890768909402	124	False	2.20727639646172	-0.4611931	False
Cluster	hepatocyte_426	hsp90b1	800	767	3.636566162109375	1.5407281967418828e-61	3	0.5	['Spanjaard2018', 'Sur2023']	933	462	0.7600967586040497	0.2019999921321869	3.74924526158823	131	False	4.2011022239436615	0.19842635	False
Cluster	hepatocyte_426	prss1	687	543	4.9610748291015625	1.0160306516443362e-105	2	0.75	['Farnsworth2020', 'Lange2023', 'Sur2023']	919	514	0.7258818944295248	0.1813333332538604	3.9865551814242095	159	False	2.1022172630260654	0.8737322	True
Cluster	hepatocyte_426	aspg	454	560	5.086047649383545	1.3748398352592191e-90	2	0.75	['Farnsworth2020', 'Lange2023', 'Sur2023']	475	740	0.6228803992271423	0.0606666666766007	10.11697944529685	46	False	2.1922004754691207	-0.41710463	False
Cluster	hepatocyte_426	pmt	192	337	8.341414451599121	7.221847845052326e-122	1	1.0	['Farnsworth2020', 'Lange2023', 'Spanjaard2018', 'Sur2023']	164	758	0.6150779947638512	0.0095000002766028	58.67409319375547	14	False	0.6451946174924973	-0.45767927	False
Cluster	hepatocyte_426	rps27l	868	633	4.343649864196777	1.3870827639470577e-89	3	0.5	['Spanjaard2018', 'Sur2023']	1184	173	0.9113548398017884	0.3519999980926513	2.5845746309673463	85	False	4.624665427040794	0.25281245	False
Cluster	hepatocyte_426	mtr	450	517	5.553317070007324	1.8247975632764413e-95	2	0.75	['Farnsworth2020', 'Lange2023', 'Sur2023']	510	737	0.6242621739705404	0.0713333344707886	8.644177384398732	21	False	1.7369080832297965	-0.64038944	False
Cluster	hepatocyte_426	sat1a.1	268	389	7.381623268127441	6.1451422794577175e-112	2	0.75	['Farnsworth2020', 'Lange2023', 'Sur2023']	276	682	0.6453355451424917	0.0206666666393478	29.830871351881623	41	False	0.8507389557360531	0.3437458	False
Cluster	hepatocyte_426	ca5a	549	569	4.933138370513916	8.370123835691698e-91	1	1.0	['Farnsworth2020', 'Lange2023', 'Spanjaard2018', 'Sur2023']	646	746	0.6212969347834587	0.0935000004246831	6.585152719437626	103	False	2.1631785917071333	-0.39147645	False
Cluster	hepatocyte_426	g0s2	139	210	10.402627944946287	2.1184251701101115e-182	1	1.0	['Farnsworth2020', 'Lange2023', 'Spanjaard2018', 'Sur2023']	169	736	0.6243445873260498	0.0100000000093132	56.84950789059977	10	False	0.9245793698619286	1.3124487	True
Cluster	hepatocyte_426	cyp2x7	404	561	5.82435941696167	5.562049927085334e-67	2	0.75	['Farnsworth2020', 'Lange2023', 'Sur2023']	376	849	0.5766745507717133	0.0386666671062509	14.563223807645782	18	False	1.1837055400836127	-0.3619577	False
Cluster	hepatocyte_426	faah2a	264	418	7.032709121704102	2.033602176569532e-101	2	0.75	['Farnsworth2020', 'Lange2023', 'Sur2023']	239	763	0.6122379104296366	0.0160000001390775	36.072817965454064	20	False	0.8742441535196064	-0.29179826	False
Cluster	hepatocyte_426	gpcpd1	671	844	3.8101205825805664	2.278153061313424e-38	2	0.75	['Farnsworth2020', 'Lange2023', 'Sur2023']	594	911	0.5545718868573507	0.0773333360751469	7.092406818016505	32	False	2.0906276857077524	-0.35613114	False
Cluster	hepatocyte_426	deptor	536	533	5.27136754989624	8.989925124543515e-98	2	0.75	['Farnsworth2020', 'Lange2023', 'Sur2023']	659	653	0.655705064535141	0.1006666670242945	6.459394054672934	122	False	1.699258222873174	-0.30989498	False
Cluster	hepatocyte_426	aldh9a1b	537	512	5.165102958679199	8.455265285338555e-117	2	0.75	['Farnsworth2020', 'Lange2023', 'Sur2023']	685	619	0.6753109296162924	0.1160000016291936	5.7804352153747365	72	False	2.4906424461638696	-0.4675338	False
Cluster	hepatocyte_426	slc25a1b	337	443	6.675858497619629	1.34810849392336e-100	2	0.75	['Farnsworth2020', 'Lange2023', 'Sur2023']	375	673	0.6486567358175913	0.0373333326230446	16.94756733535452	67	False	1.036253052907127	-0.348694	False
Cluster	hepatocyte_426	adh8b	725	643	4.313597679138184	2.779587516665442e-86	3	0.5	['Farnsworth2020', 'Sur2023']	905	483	0.7486790120601654	0.1790000051259994	4.164883281727644	184	False	3.6478065047955335	0.18261267	False
Cluster	hepatocyte_426	ppa1b	872	594	4.474499702453613	5.547987681726907e-101	3	0.5	['Spanjaard2018', 'Sur2023']	1228	134	0.9316128790378572	0.3939999938011169	2.361045300439749	75	False	4.495534009127376	-0.39545962	False
Cluster	hepatocyte_426	uqcrc2a	810	602	4.429749965667725	4.2014383646979877e-100	3	0.5	['Spanjaard2018', 'Sur2023']	1114	306	0.8408387005329132	0.3020000085234642	2.7783454681577067	60	False	4.2746292398445815	-0.59829605	False
Cluster	hepatocyte_426	dlst	859	640	4.219903469085693	2.0271478787056285e-93	2	0.75	['Farnsworth2020', 'Spanjaard2018', 'Sur2023']	1160	208	0.8947925170262655	0.3373333265384038	2.64766266507472	69	False	4.398913051930676	-0.59580404	False
Cluster	hepatocyte_426	cyp27a7	423	591	5.291708469390869	2.152965177888601e-69	2	0.75	['Farnsworth2020', 'Lange2023', 'Sur2023']	378	654	0.6555366317431132	0.0353333329161008	18.06981576006682	95	False	1.1128262966261224	-0.4833729	False
Cluster	hepatocyte_426	iqgap2	376	493	6.117526054382324	2.206281964527156e-88	2	0.75	['Farnsworth2020', 'Lange2023', 'Sur2023']	399	857	0.5733463962872823	0.0400000003476937	14.00844857113737	53	False	1.3560698067937684	0.18384796	False
Cluster	hepatocyte_426	nit2	598	539	4.939775943756104	1.1750998600292264e-109	1	1.0	['Farnsworth2020', 'Lange2023', 'Spanjaard2018', 'Sur2023']	762	716	0.6312979310750961	0.1254999972879886	4.998402724354316	85	False	2.547766416520978	-0.38702813	False
Cluster	hepatocyte_426	tmem86b	223	420	8.352655410766602	2.117954219098352e-72	1	1.0	['Farnsworth2020', 'Lange2023', 'Spanjaard2018', 'Sur2023']	150	970	0.5346627458930016	0.0075000000651925	63.019146092308326	11	False	0.3053901425596569	-0.2675418	False
Cluster	hepatocyte_426	gstm.1	800	629	4.3260579109191895	1.4623607587529551e-92	3	0.5	['Farnsworth2020', 'Sur2023']	1071	246	0.8739259541034698	0.2780000045895576	3.135935267781054	174	False	4.062017861796607	-0.32513395	False
Cluster	hepatocyte_426	si:dkey-188i13.11	551	551	4.985509395599365	5.4403529421838735e-99	1	1.0	['Farnsworth2020', 'Lange2023', 'Spanjaard2018', 'Sur2023']	670	767	0.6100545972585678	0.1034999992698431	5.847412454814319	56	False	2.19177746212449	-0.5022508	False
Cluster	hepatocyte_426	acad11	349	484	6.219379901885986	2.853391322170532e-89	2	0.75	['Farnsworth2020', 'Lange2023', 'Sur2023']	357	958	0.5369942684968313	0.0326666676749785	15.980027298534043	15	False	1.25218802674854	-0.59493023	False
Cluster	hepatocyte_426	zgc:110843	474	635	4.91685962677002	3.3339176557275005e-62	2	0.75	['Farnsworth2020', 'Lange2023', 'Sur2023']	434	814	0.5926385720570883	0.0493333327273527	11.794143957697552	38	False	1.645853758670036	-0.45407918	False
Cluster	hepatocyte_426	hnf4a	249	439	7.718977451324463	2.422311180769813e-78	1	1.0	['Farnsworth2020', 'Lange2023', 'Spanjaard2018', 'Sur2023']	192	1017	0.5136174187064171	0.0090000001946464	51.46174086895735	21	False	0.4959879142018814	0.02715767	False
Cluster	hepatocyte_426	ugt5b3	199	380	8.531899452209473	1.4670246024113885e-89	1	1.0	['Farnsworth2020', 'Lange2023', 'Spanjaard2018', 'Sur2023']	140	993	0.5262180268764496	0.0070000000414438	65.90225301815077	10	False	0.3335553817353974	-0.38229415	False
Cluster	hepatocyte_426	soul5	600	759	4.866772651672363	3.498837435835838e-32	2	0.75	['Farnsworth2020', 'Lange2023', 'Sur2023']	545	844	0.5797185401121775	0.0660000008841355	8.66744078282067	103	False	0.9700788722633576	0.36749378	False
Cluster	hepatocyte_426	ehhadh	332	475	6.279796123504639	3.177326699441512e-91	2	0.75	['Farnsworth2020', 'Lange2023', 'Sur2023']	335	994	0.5252000292142233	0.0273333334674437	18.571765649066663	13	False	1.3362430220798298	-0.6261608	False
Cluster	hepatocyte_426	vkorc1	573	681	4.311585426330566	6.508525473884533e-66	2	0.75	['Farnsworth2020', 'Lange2023', 'Sur2023']	582	779	0.6049049993356069	0.0780000028510888	7.669683259096944	85	False	2.4461982710570926	-0.00897505	False
Cluster	hepatocyte_426	dnajc19	818	823	3.3477911949157715	4.4745464210775765e-59	3	0.5	['Spanjaard2018', 'Sur2023']	906	558	0.7037096917629242	0.181999996304512	3.8508727103485136	93	False	3.4045076921855784	-0.5861823	False
Cluster	hepatocyte_426	gk5	518	579	5.1193156242370605	8.555849326021074e-80	2	0.75	['Farnsworth2020', 'Lange2023', 'Sur2023']	583	946	0.5402669211228689	0.0740000021954377	7.216892070381755	33	False	1.8664871279834827	-0.63702554	False
Cluster	hepatocyte_426	lman1	688	589	4.610300540924072	2.114162233648101e-99	1	1.0	['Farnsworth2020', 'Lange2023', 'Spanjaard2018', 'Sur2023']	875	642	0.6628560498356819	0.1590000027790665	4.149100239406601	117	False	3.147047936464456	-0.060799003	False
Cluster	hepatocyte_426	tspan13a	306	513	6.484854221343994	2.8044176912033327e-69	3	0.5	['Farnsworth2020', 'Sur2023']	236	983	0.5289135873317719	0.0130000002682209	37.85096979852504	29	False	0.997554515044313	0.086688004	False
Cluster	hepatocyte_426	golt1a	198	391	8.359064102172852	1.968939479475944e-87	2	0.75	['Farnsworth2020', 'Lange2023', 'Sur2023']	125	1034	0.5057087043921152	0.0060000002073744	72.38695562584385	11	False	0.3555327877914849	-0.32348633	False
Cluster	hepatocyte_426	pithd1	668	632	4.441295623779297	1.1713386331045262e-85	1	1.0	['Farnsworth2020', 'Lange2023', 'Spanjaard2018', 'Sur2023']	798	697	0.6398922502994537	0.1350000016391277	4.712442960111455	104	False	2.7312671236900847	-0.5779259	False
Cluster	hepatocyte_426	acox3	319	473	6.38425350189209	3.016614013730492e-90	2	0.75	['Farnsworth2020', 'Lange2023', 'Sur2023']	303	872	0.5685342152913412	0.0253333331396182	21.6278817524426	13	False	1.1341144795330678	-0.4000743	False
Cluster	hepatocyte_426	aldh2.2	579	668	4.611346244812012	2.052675406417773e-59	2	0.75	['Lange2023', 'Spanjaard2018', 'Sur2023']	606	680	0.6455042660236359	0.0920000026623408	6.95165857544034	60	False	1.7453301847880904	-0.5717261	False
Cluster	hepatocyte_426	si:dkey-277m11.2	158	288	9.895636558532717	2.082170496996411e-117	2	0.75	['Farnsworth2020', 'Lange2023', 'Sur2023']	131	976	0.5325026512145996	0.0066666667504856	69.58730157154687	7	False	0.2604039179156207	-0.31926236	False
Cluster	hepatocyte_426	zgc:162297	231	422	8.004823684692383	3.655526906824489e-78	1	1.0	['Farnsworth2020', 'Lange2023', 'Spanjaard2018', 'Sur2023']	169	964	0.5359145700931549	0.0084999998216517	56.51732422872863	7	False	0.4162686571818057	-0.35282636	False
Cluster	hepatocyte_426	gnpnat1	562	596	4.734180450439453	1.903268887060503e-88	1	1.0	['Farnsworth2020', 'Lange2023', 'Spanjaard2018', 'Sur2023']	648	729	0.626373291015625	0.092000002041459	6.745949217677911	123	False	2.299600184637047	-0.23860687	False
Cluster	hepatocyte_426	spam1	160	358	9.239811897277832	2.824952385401e-88	1	1.0	['Farnsworth2020', 'Lange2023', 'Spanjaard2018', 'Sur2023']	69	1146	0.465193472802639	0.0035000001080334	103.59854702456306	6	False	0.2799331291203457	-0.150752	False
Cluster	hepatocyte_426	krtcap2	862	698	3.973763227462769	5.6806503426029575e-77	3	0.5	['Spanjaard2018', 'Sur2023']	1107	411	0.7835806310176849	0.2739999964833259	2.853020512912102	101	False	4.425751368208977	-0.26399073	False
Cluster	hepatocyte_426	mocs1	332	484	6.285027027130127	1.1097389140829857e-86	2	0.75	['Farnsworth2020', 'Lange2023', 'Sur2023']	326	894	0.5611220598220825	0.0280000002433856	19.383519141531465	15	False	1.338885293607633	0.1818016	False
Cluster	hepatocyte_426	got2b	764	565	4.672782897949219	1.3231277076032801e-108	3	0.5	['Farnsworth2020', 'Sur2023']	1061	256	0.8709259331226349	0.2880000025033951	3.017044725154948	86	False	3.665541142189976	-0.35017148	False
Cluster	hepatocyte_426	sardh	295	399	6.893967628479004	1.4909530181449447e-121	2	0.75	['Farnsworth2020', 'Lange2023', 'Sur2023']	324	765	0.611103892326355	0.0299999999503294	19.745286880874644	20	False	1.24373036019814	-0.38770983	False
Cluster	hepatocyte_426	ablim1b	814	979	3.067559242248535	1.398491754292181e-31	2	0.75	['Farnsworth2020', 'Lange2023', 'Sur2023']	746	856	0.5733966330687205	0.1093333338697751	5.206011754767355	100	False	2.4121056593864645	0.025426708	False
Cluster	hepatocyte_426	lonp2	388	469	5.967593669891357	2.684229251340886e-112	2	0.75	['Farnsworth2020', 'Lange2023', 'Sur2023']	443	810	0.5941461126009623	0.0533333340038855	10.95360929919009	20	False	1.6714945962948065	-0.45079482	False
Cluster	hepatocyte_426	CABZ01065076.1	437	481	5.876175880432129	1.0702677227803615e-106	3	0.5	['Farnsworth2020', 'Sur2023']	513	831	0.5853950530290604	0.0660000015050172	8.7521647739836	32	False	1.6959773395039943	-0.40319085	False
Cluster	hepatocyte_426	krt18a.1	844	634	4.458855628967285	7.059506856008009e-83	3	0.5	['Farnsworth2020', 'Sur2023']	1142	211	0.8929259479045868	0.3010000139474869	2.9600195583435527	314	False	5.852578452958438	3.2211735	False
Cluster	hepatocyte_426	ggcx	788	764	3.631613731384277	5.35739825297553e-63	2	0.75	['Farnsworth2020', 'Lange2023', 'Sur2023']	913	588	0.69167560338974	0.1800000046690305	3.826936936583728	95	False	3.11880030459802	-0.25765577	False
Cluster	hepatocyte_426	cyp51	470	611	5.179811954498291	3.127108227961705e-64	2	0.75	['Farnsworth2020', 'Spanjaard2018', 'Sur2023']	451	920	0.552797814210256	0.0393333335717519	13.730524238098608	131	False	2.1521249578855306	-0.20194346	False
Cluster	hepatocyte_426	steap4	326	446	6.883481979370117	3.084822633506109e-93	2	0.75	['Farnsworth2020', 'Lange2023', 'Sur2023']	348	846	0.5786555409431458	0.0313333347439765	17.92749017486142	35	False	0.8785324962550795	0.4152284	False
Cluster	hepatocyte_426	gldc	614	583	4.738405227661133	1.800462319913301e-95	2	0.75	['Farnsworth2020', 'Lange2023', 'Sur2023']	738	457	0.7616587281227112	0.1426666664580504	5.308529437796915	101	False	2.7471473242357924	-0.33746886	False
Cluster	hepatocyte_426	smim8	712	594	4.483619689941406	1.178189609313256e-100	1	1.0	['Farnsworth2020', 'Lange2023', 'Spanjaard2018', 'Sur2023']	925	683	0.6443755701184273	0.1754999980330467	3.656518851618295	70	False	2.753333620825287	-0.5365672	False
Cluster	hepatocyte_426	phospho2	482	575	5.195277214050293	8.018621385965092e-79	1	1.0	['Farnsworth2020', 'Lange2023', 'Spanjaard2018', 'Sur2023']	507	973	0.5330585539340973	0.0579999997280538	9.051839938910351	46	False	1.7717078077134036	-0.19159155	False
Cluster	hepatocyte_426	eps8l2	368	526	5.878708839416504	3.3244172772744156e-82	2	0.75	['Farnsworth2020', 'Lange2023', 'Sur2023']	349	742	0.622141698996226	0.032000000278155	18.883081628600067	54	False	1.4467506108626076	0.33544603	False
Cluster	hepatocyte_426	grn1	244	425	7.646144390106201	1.097864635656044e-85	2	0.75	['Farnsworth2020', 'Lange2023', 'Sur2023']	195	901	0.5582553843657175	0.0100000000869234	50.84139817694621	18	False	0.7111557183010249	0.8000985	True
Cluster	hepatocyte_426	azin1b	892	1229	2.033806324005127	1.1139617134387247e-22	3	0.5	['Farnsworth2020', 'Sur2023']	622	722	0.6293703615665436	0.0980000011622905	6.36737731480607	35	False	3.488075104244148	-0.45139405	False
Cluster	hepatocyte_426	pdk2a	548	527	5.259274959564209	1.7433266796814208e-102	2	0.75	['Farnsworth2020', 'Lange2023', 'Sur2023']	687	658	0.6533351937929789	0.1086666670938332	5.966582290981041	103	False	2.0136614025728004	-0.17690076	False
Cluster	hepatocyte_426	ndufa10	900	760	3.7221713066101074	4.1738952772244495e-61	3	0.5	['Spanjaard2018', 'Sur2023']	1104	198	0.8983548283576965	0.3229999989271164	2.775786516468495	34	False	4.476193209610512	-0.5984479	False
Cluster	hepatocyte_426	sult3st3	177	379	8.507497787475586	1.240529818636178e-90	2	0.75	['Farnsworth2020', 'Lange2023', 'Sur2023']	96	886	0.5627585649490356	0.0053333334314326	89.01450887633267	11	False	0.492121650570673	-0.047896206	False
Cluster	hepatocyte_426	BX914200.1	400	815	4.819717884063721	2.762926974017703e-26	3	0.5	['Spanjaard2018', 'Sur2023']	116	1117	0.4783225655555725	0.0040000000735744	95.86451170047812	61	False	0.6608298550127513	-0.19413117	False
Cluster	hepatocyte_426	sfxn2	615	720	4.016098499298096	1.2444505861817971e-62	3	0.5	['Farnsworth2020', 'Sur2023']	602	782	0.6041605174541473	0.0870000012218952	6.876823966493057	39	False	2.5407500430691368	-0.58814347	False
Cluster	hepatocyte_426	ndufs4	856	623	4.322653770446777	4.376090238370949e-94	3	0.5	['Spanjaard2018', 'Sur2023']	1171	209	0.8933548331260681	0.3429999947547912	2.5998687405898906	59	False	4.089086959915703	-0.516822	False
Cluster	hepatocyte_426	ank3b	775	657	4.148802280426025	1.5493891639472234e-85	2	0.75	['Farnsworth2020', 'Lange2023', 'Sur2023']	998	439	0.7689491311709086	0.2220000028610229	3.4526866425681293	157	False	3.1143532959229896	-0.054980967	False
Cluster	hepatocyte_426	dhrs1	498	515	5.295961380004883	2.3204583444779466e-107	2	0.75	['Farnsworth2020', 'Lange2023', 'Sur2023']	591	798	0.5970185299714407	0.0780000028510888	7.569854536571049	90	False	2.128501145851622	-0.38901046	False
Cluster	hepatocyte_426	cpt2	453	567	5.2818922996521	2.105070033156867e-79	3	0.5	['Lange2023', 'Sur2023']	465	719	0.630515456199646	0.0600000023841857	10.352711992079623	44	False	1.6115158915608874	-0.45818058	False
Cluster	hepatocyte_426	zgc:110783	370	524	5.752164363861084	2.844454477121612e-86	1	1.0	['Farnsworth2020', 'Lange2023', 'Spanjaard2018', 'Sur2023']	355	868	0.5709491148591042	0.0320000010542571	17.331790805664838	36	False	1.4203563255205467	-0.5317814	False
Cluster	hepatocyte_426	furina	730	645	4.248542308807373	8.078197844105308e-90	2	0.75	['Farnsworth2020', 'Lange2023', 'Sur2023']	909	428	0.775300920009613	0.19333333025376	3.994687473301266	138	False	3.127771269131739	-0.39729783	False
Cluster	hepatocyte_426	mrps30	808	817	3.3525867462158203	2.2954308061215243e-60	3	0.5	['Spanjaard2018', 'Sur2023']	896	628	0.6694516241550446	0.1689999997615814	3.943833088796045	99	False	3.4129941438731946	-0.5676916	False
Cluster	hepatocyte_426	abhd4	771	1080	3.050794839859009	8.407517423147587e-21	3	0.5	['Farnsworth2020', 'Lange2023']	563	720	0.6303296387195587	0.0760000012814998	8.199086080680923	101	False	1.7056830842755883	-0.41717052	False
Cluster	hepatocyte_426	ndufv1	797	618	4.347684860229492	1.0624853315859715e-97	3	0.5	['Farnsworth2020', 'Sur2023']	1077	327	0.8317160606384277	0.278999999165535	2.9739859397146966	97	False	3.877217905812263	-0.50904244	False
Cluster	hepatocyte_426	ankrd9	302	409	7.732602596282959	4.453743382612627e-89	1	1.0	['Farnsworth2020', 'Lange2023', 'Spanjaard2018', 'Sur2023']	330	895	0.5610865280032158	0.028000000398606	19.38229380266607	23	False	0.6016371783430677	-0.20787404	False
Cluster	hepatocyte_426	sec23b	744	669	4.100481033325195	9.687843410222527e-83	2	0.75	['Farnsworth2020', 'Lange2023', 'Sur2023']	916	505	0.7310336430867513	0.1853333314259847	3.928624242826516	135	False	3.25185949653171	-0.18387131	False
Cluster	hepatocyte_426	mrps14	854	766	3.62527060508728	4.059179422171571e-62	3	0.5	['Spanjaard2018', 'Sur2023']	1025	383	0.7958387136459351	0.2529999986290931	3.1371603068767304	70	False	4.058686902634182	-0.5038193	False
Cluster	hepatocyte_426	pdk2b	445	460	6.225811958312988	2.885523462194878e-106	2	0.75	['Farnsworth2020', 'Lange2023', 'Sur2023']	553	785	0.6017709771792094	0.0700000002980232	8.489732037310874	106	False	1.0654667008620076	-0.09780455	False
Cluster	hepatocyte_426	ttpa	320	462	6.55324125289917	1.1690024283674108e-91	2	0.75	['Farnsworth2020', 'Lange2023', 'Sur2023']	324	1008	0.5182604789733887	0.0253333331396182	19.718752511134507	18	False	0.9730615644366936	-0.15716554	False
Cluster	hepatocyte_426	pcyt1bb	402	505	6.408916473388672	1.2931955724347814e-75	1	1.0	['Farnsworth2020', 'Lange2023', 'Spanjaard2018', 'Sur2023']	430	1033	0.5063308626413345	0.0434999992139637	11.400693743880744	11	False	0.2952423355535029	-0.27484077	False
Cluster	hepatocyte_426	si:dkey-71h2.2	272	434	7.250382900238037	1.776224617712e-88	2	0.75	['Farnsworth2020', 'Lange2023', 'Sur2023']	240	938	0.5449885825316111	0.0140000006649643	36.3992372218278	22	False	0.8468150043798064	0.064876795	False
Cluster	hepatocyte_426	nfil3-6	459	615	5.613404273986816	5.795154617142206e-52	2	0.75	['Farnsworth2020', 'Lange2023', 'Sur2023']	430	924	0.5511107643445333	0.0453333344000081	11.916059387783594	37	False	0.9348124698123098	0.06438318	False
Cluster	hepatocyte_426	si:dkey-74k8.3	655	649	4.294528961181641	3.44035496409672e-84	1	1.0	['Farnsworth2020', 'Lange2023', 'Spanjaard2018', 'Sur2023']	758	669	0.6503903865814209	0.1140000000596046	5.664264228206995	207	False	2.819290767829623	-0.011469379	False
Cluster	hepatocyte_426	myo1b	654	624	4.448507785797119	3.161759294869957e-88	2	0.75	['Farnsworth2020', 'Lange2023', 'Sur2023']	782	460	0.7609192530314127	0.161333329975605	4.693547857029187	56	False	2.816264394296279	-0.24764591	False
Cluster	hepatocyte_426	nr1h5	193	410	8.684097290039062	2.2280685044723074e-70	2	0.75	['Farnsworth2020', 'Lange2023', 'Sur2023']	92	1038	0.5036913057168325	0.0046666668107112	89.06316933313546	6	False	0.2976975246081699	0.11075079	False
Cluster	hepatocyte_426	sik1	704	715	4.017058849334717	7.946647015572194e-65	3	0.5	['Farnsworth2020', 'Sur2023']	786	706	0.6375061869621277	0.1190000027418136	5.320884769777109	204	False	2.571492333464193	0.050805654	False
Cluster	hepatocyte_426	nipal4	337	527	6.340793609619141	2.6645981838719504e-67	2	0.75	['Farnsworth2020', 'Lange2023', 'Sur2023']	291	1001	0.5227824846903483	0.019333333397905	25.75979424722924	31	False	0.9321475410697538	0.3656008	False
Cluster	hepatocyte_426	acbd5a	397	532	5.658358573913574	4.0819968780116736e-84	2	0.75	['Farnsworth2020', 'Lange2023', 'Sur2023']	394	937	0.545339951912562	0.0400000003476937	13.325364567790633	20	False	1.5556936599979334	-0.21303925	False
Cluster	hepatocyte_426	vegfab	425	564	5.369114875793457	9.677905641454387e-79	2	0.75	['Farnsworth2020', 'Lange2023', 'Sur2023']	407	811	0.5938016970952352	0.0439999991406997	13.217815743406849	39	False	1.6192294212298162	0.13998285	False
Cluster	hepatocyte_426	fam210b	609	496	5.144114971160889	5.117178321872473e-128	2	0.75	['Farnsworth2020', 'Lange2023', 'Sur2023']	817	492	0.7402266263961792	0.1546666671832402	4.761627134495385	162	False	3.1135958585820327	-0.0881894	False
Cluster	hepatocyte_426	nsdhl	413	595	5.535342216491699	2.0847051543626922e-59	2	0.75	['Farnsworth2020', 'Spanjaard2018', 'Sur2023']	358	1133	0.4717841446399688	0.02599999991556	17.51052393031689	46	False	1.1411897680211402	-0.4812082	False
Cluster	hepatocyte_426	txnrd3	994	911	3.067614316940308	4.663806573330949e-45	3	0.5	['Farnsworth2020', 'Sur2023']	1149	350	0.8166172802448273	0.3009999990463257	2.707341996115065	91	False	4.069079336503014	-0.49124044	False
Cluster	hepatocyte_426	mknk2b	957	832	3.3918004035949707	1.5723700340403371e-53	3	0.5	['Farnsworth2020', 'Sur2023']	1159	279	0.8589629530906677	0.3229999989271164	2.654206654130625	73	False	4.308712040484028	-0.23165561	False
Cluster	hepatocyte_426	stbd1	258	433	7.720054626464844	4.134236333168183e-80	2	0.75	['Farnsworth2020', 'Lange2023', 'Sur2023']	213	908	0.555425226688385	0.0120000005699694	42.80193863789146	7	False	0.5806505954582943	-0.03700049	False
Cluster	hepatocyte_426	pgd	807	736	3.7477269172668457	1.0733446750763966e-69	2	0.75	['Farnsworth2020', 'Lange2023', 'Sur2023']	976	511	0.7275850772857666	0.2066666682561238	3.5084353372837502	125	False	3.3138807057919286	-0.16531707	False
Cluster	hepatocyte_426	rtn3	809	777	3.5124220848083496	8.461483039947561e-65	1	1.0	['Farnsworth2020', 'Lange2023', 'Spanjaard2018', 'Sur2023']	937	536	0.7152544111013412	0.1845000013709068	3.8612097348139214	175	False	3.386800403625538	-0.218146	False
Cluster	hepatocyte_426	or109-11	181	382	9.88017463684082	1.1699006290661468e-69	2	0.75	['Farnsworth2020', 'Lange2023', 'Sur2023']	99	1291	0.4140588045120239	0.0040000001123795	83.01175903663928	3	False	0.2393944673893324	0.0758579	False
Cluster	hepatocyte_426	LOC103910098	234	504	9.36074161529541	1.1594154664324421e-36	3	0.5	['Farnsworth2020', 'Sur2023']	91	952	0.538370355963707	0.0049999998882412	89.89506100171049	4	False	0.2498867115066686	0.05968571	False
Cluster	hepatocyte_426	ap1s3b	617	667	4.203402996063232	1.124345015749504e-77	1	1.0	['Farnsworth2020', 'Lange2023', 'Spanjaard2018', 'Sur2023']	661	863	0.5717063546180725	0.0789999989792704	7.158829524066266	190	False	2.858106447170493	0.39292198	False
Cluster	hepatocyte_426	slc25a11	827	620	4.328949451446533	2.2980984843245144e-97	1	1.0	['Farnsworth2020', 'Lange2023', 'Spanjaard2018', 'Sur2023']	1131	393	0.7920257598161697	0.2860000096261501	2.763155864869744	91	False	3.7376107667457865	-0.49305803	False
Cluster	hepatocyte_426	mmaa	627	693	4.075070381164551	1.7673139610704052e-73	1	1.0	['Farnsworth2020', 'Lange2023', 'Spanjaard2018', 'Sur2023']	667	879	0.5666373074054718	0.0914999982342124	6.136619656664203	96	False	2.711232089765508	-0.47444132	False
Cluster	hepatocyte_426	si:ch211-117n7.7	238	475	7.693411350250244	8.563821581408263e-60	2	0.75	['Farnsworth2020', 'Lange2023', 'Sur2023']	129	1314	0.4067254662513733	0.0046666668883214	71.95155005346508	16	False	0.365992047857129	-0.20788772	False
Cluster	hepatocyte_426	tnks1bp1	701	852	3.423941373825073	2.678464669572653e-46	2	0.75	['Farnsworth2020', 'Lange2023', 'Sur2023']	645	867	0.5710926155249277	0.0793333339194456	7.121484788600883	148	False	2.924272207710924	1.0315857	True
Cluster	hepatocyte_426	gadd45ba	830	710	3.926795721054077	3.151572635028335e-73	3	0.5	['Farnsworth2020', 'Sur2023']	1045	430	0.7747160494327545	0.2239999994635582	3.447626894587581	301	False	3.922656102338467	0.67450476	False
Cluster	hepatocyte_426	gcdhb	430	568	5.504171371459961	1.6526073127683557e-71	2	0.75	['Farnsworth2020', 'Lange2023', 'Sur2023']	416	1070	0.49245419104894	0.0400000003476937	12.035467972299582	18	False	1.46134250555569	-0.39919928	False
Cluster	hepatocyte_426	tmem56b	618	603	4.551121711730957	2.0475801548706194e-93	2	0.75	['Farnsworth2020', 'Lange2023', 'Sur2023']	733	592	0.6892814040184021	0.1279999986290931	5.351018692667831	95	False	2.609812747174664	-0.2894971	False
Cluster	hepatocyte_426	cnpy1	709	658	4.187030792236328	4.875053456948589e-82	2	0.75	['Farnsworth2020', 'Lange2023', 'Sur2023']	857	550	0.708590547243754	0.1526666680971781	4.617725860985104	217	False	3.0591378630814807	0.32261452	False
Cluster	hepatocyte_426	BX001030.1	683	859	3.577301025390625	3.8402722103478236e-41	3	0.5	['Lange2023', 'Sur2023']	596	708	0.6363711357116699	0.0830000005662441	7.587751564466074	101	False	2.7230526503264763	0.41503185	False
Cluster	hepatocyte_426	auh	632	541	4.85646915435791	3.2878509052402195e-116	2	0.75	['Farnsworth2020', 'Lange2023', 'Sur2023']	829	532	0.7162747383117676	0.164000004529953	4.347119506784972	94	False	3.0341600209106665	-0.5014577	False
Cluster	hepatocyte_426	ctsba	1055	1028	2.640645980834961	1.91299352490808e-36	2	0.75	['Farnsworth2020', 'Lange2023', 'Sur2023']	1162	399	0.7893190781275431	0.2773333340883255	2.83946973407341	234	False	4.176489449654199	0.5619376	False
Cluster	hepatocyte_426	cryl1	606	559	4.822685241699219	1.2910870061427897e-104	2	0.75	['Farnsworth2020', 'Lange2023', 'Sur2023']	751	701	0.6387950380643209	0.1179999982317288	5.376428971187438	140	False	2.612400727782575	-0.488548	False
Cluster	hepatocyte_426	mogat3b	373	487	6.021484375	1.3384817226385972e-93	1	1.0	['Farnsworth2020', 'Lange2023', 'Spanjaard2018', 'Sur2023']	400	1006	0.5193978101015091	0.0365000001620501	13.877274876071864	47	False	1.3322784207309053	-0.655365	False
Cluster	hepatocyte_426	decr2	745	751	3.699150562286377	7.594835930578789e-65	2	0.75	['Farnsworth2020', 'Lange2023', 'Sur2023']	836	675	0.6478385329246521	0.1460000003377596	4.4138675607743245	124	False	2.824874697122356	-0.47308788	False
Cluster	hepatocyte_426	pon3.2	698	545	4.815195560455322	2.499843468791928e-114	2	0.75	['Farnsworth2020', 'Lange2023', 'Sur2023']	948	479	0.7521846294403076	0.1986666619777679	3.772210252726976	178	False	2.8931071309313445	-0.39180776	False
Cluster	hepatocyte_426	igf2b	659	601	4.6053996086120605	1.1154945991855464e-91	3	0.5	['Lange2023', 'Sur2023']	815	481	0.7507525682449341	0.1560000032186508	4.788232820594169	155	False	3.0327897409268987	0.8576879	False
Cluster	hepatocyte_426	pter	507	599	5.040042877197266	9.397015567509493e-73	2	0.75	['Farnsworth2020', 'Lange2023', 'Sur2023']	533	1002	0.5227092603842417	0.0626666670044263	8.225799857684269	29	False	1.7953159384594903	-0.35494855	False
Cluster	hepatocyte_426	zgc:112255	791	703	3.9271433353424072	6.597336040128662e-78	2	0.75	['Farnsworth2020', 'Lange2023', 'Sur2023']	978	446	0.7658280928929647	0.2206666717926661	3.459374775158849	108	False	3.1088809823413763	-0.53319824	False
Cluster	hepatocyte_426	nav2b	767	751	3.788491487503052	1.7651635883727643e-61	2	0.75	['Farnsworth2020', 'Lange2023', 'Sur2023']	882	775	0.6063713033994039	0.1466666646301746	4.11312400751071	126	False	2.760060481213012	-0.18427351	False
Cluster	hepatocyte_426	pllp	368	544	5.928910732269287	9.12771974008202e-72	1	1.0	['Farnsworth2020', 'Lange2023', 'Spanjaard2018', 'Sur2023']	331	1047	0.5010761842131615	0.0230000000447034	20.919840969915487	52	False	1.0010345762872932	-0.35784048	False
Cluster	hepatocyte_426	kalrnb	750	899	3.291621685028076	4.95845105678678e-39	2	0.75	['Farnsworth2020', 'Lange2023', 'Sur2023']	696	943	0.5410076777140299	0.0846666644016901	6.326938039428746	171	False	2.59978006678556	0.41187152	False
Cluster	hepatocyte_426	eif4ebp3	776	492	5.153692245483398	6.104049483149501e-130	2	0.75	['Farnsworth2020', 'Lange2023', 'Sur2023']	1164	373	0.8044033845265707	0.2860000034173329	2.80628353636434	221	False	3.507289805154553	-0.43867603	False
Cluster	hepatocyte_426	stat5a	599	625	4.6447434425354	2.9516718995977107e-78	2	0.75	['Farnsworth2020', 'Lange2023', 'Sur2023']	677	692	0.6420386036237081	0.10266666735212	6.202944688474712	124	False	2.2949896643168	0.056760807	False
Cluster	hepatocyte_426	agpat3	778	684	3.9964542388916016	3.618365640562248e-82	3	0.5	['Farnsworth2020', 'Sur2023']	976	445	0.7663333415985107	0.2229999974370002	3.4255953141888864	84	False	3.915214606587561	-0.37169316	False
Cluster	hepatocyte_426	gadd45ga	640	653	4.368988037109375	8.680198201174996e-76	2	0.75	['Farnsworth2020', 'Lange2023', 'Sur2023']	730	878	0.5666486620903015	0.1020000005761782	5.511152028299958	116	False	3.23371385042736	0.94272923	False
Cluster	hepatocyte_426	rbks	362	498	6.190671443939209	1.1782722365027317e-85	2	0.75	['Farnsworth2020', 'Lange2023', 'Sur2023']	369	977	0.5319759051005045	0.0346666667610406	14.943249636175231	13	False	1.022943220917705	-0.5640917	False
Cluster	hepatocyte_426	lonrf1	1030	1343	2.2483022212982178	5.247085403381712e-08	3	0.5	['Farnsworth2020', 'Lange2023']	792	688	0.6426753103733063	0.1369999982416629	4.664313902715523	74	False	1.8170117968783257	-0.24159689	False
Cluster	hepatocyte_426	sec24a	899	836	3.287506103515625	6.674036036482817e-58	2	0.75	['Farnsworth2020', 'Lange2023', 'Sur2023']	1027	526	0.7217544317245483	0.2159999956687291	3.3306656504634256	166	False	3.5047152007565208	-0.58744574	False
Cluster	hepatocyte_426	si:ch211-194p6.10	288	465	7.332292079925537	3.323284659219109e-72	2	0.75	['Farnsworth2020', 'Lange2023', 'Sur2023']	241	1005	0.5205156207084656	0.0140000006649643	34.76770650594542	9	False	0.5821385039135615	0.07387901	False
Cluster	hepatocyte_426	zgc:123010	847	879	3.347407817840576	8.542290037223368e-43	3	0.5	['Lange2023', 'Sur2023']	900	639	0.6651443243026733	0.1759999990463256	3.763527276225157	55	False	2.559780671194524	-0.44377282	False
Cluster	hepatocyte_426	CR354588.1	822	985	2.915921688079834	7.148581432085105e-35	2	0.75	['Farnsworth2020', 'Lange2023', 'Sur2023']	755	858	0.5733412206172943	0.1146666680773099	4.965485996652147	62	False	2.768852062538635	-0.3958281	False
Cluster	hepatocyte_426	aldh4a1	718	806	3.952682018280029	3.244518457380347e-42	3	0.5	['Lange2023', 'Sur2023']	730	743	0.6218350529670715	0.1189999971538782	5.190292231160628	60	False	1.933256075766944	-0.5024505	False
Cluster	hepatocyte_426	nr5a2	346	522	6.00178861618042	5.782601196971059e-79	2	0.75	['Farnsworth2020', 'Lange2023', 'Sur2023']	315	966	0.5354187786579132	0.0233333328117926	22.044607814592005	41	False	1.7609883917013405	1.8447	True
Cluster	hepatocyte_426	rhag	638	734	4.153958320617676	2.9242543196270935e-52	2	0.75	['Farnsworth2020', 'Lange2023', 'Sur2023']	647	861	0.5727109611034393	0.0833333358168602	6.802896571639481	127	False	2.321478972123484	1.301104	True
Cluster	hepatocyte_426	triqk	738	725	3.861153364181519	6.487184096884298e-69	2	0.75	['Farnsworth2020', 'Lange2023', 'Sur2023']	841	711	0.6351289947827657	0.1440000012516975	4.387096477872055	125	False	2.97734653695443	-0.4182788	False
Cluster	hepatocyte_426	tp53inp1	978	905	3.119124412536621	5.323400164818416e-45	1	1.0	['Farnsworth2020', 'Lange2023', 'Spanjaard2018', 'Sur2023']	1124	496	0.736530676484108	0.2534999996423721	2.8979594401591315	163	False	4.072529430422219	0.7000205	False
Cluster	hepatocyte_426	epdl2	358	566	6.752257823944092	1.1128240972954444e-45	2	0.75	['Lange2023', 'Spanjaard2018', 'Sur2023']	292	1076	0.4897131025791168	0.0200000007947285	23.36728971468873	14	False	0.6712007466482042	0.778796	True
Cluster	hepatocyte_426	cyp2k16	475	572	5.303116321563721	1.0907634306202178e-76	2	0.75	['Farnsworth2020', 'Lange2023', 'Sur2023']	498	840	0.5819103817145029	0.052666666607062	10.861684143389622	123	False	1.6167127957809473	-0.28129426	False
Cluster	hepatocyte_426	uroc1	149	351	9.709190368652344	1.4147012442978932e-86	2	0.75	['Farnsworth2020', 'Lange2023', 'Sur2023']	51	828	0.5864622592926025	0.0040000001123795	117.49244921776985	5	False	0.1708573764967333	-0.32244274	False
Cluster	hepatocyte_426	ccdc106a	662	677	4.199989795684815	1.7293951892787565e-73	2	0.75	['Farnsworth2020', 'Lange2023', 'Sur2023']	745	745	0.6215349435806274	0.1253333340088526	4.927717205159837	29	False	2.6536766265314653	-0.28611654	False
Cluster	hepatocyte_426	apoa4b.2	346	637	6.29911470413208	2.099741325093697e-37	3	0.5	['Lange2023', 'Sur2023']	200	855	0.5735257714986801	0.0110000004060566	47.877146004820574	13	False	0.7393438664688825	1.0324005	True
Cluster	hepatocyte_426	hacd3	717	713	3.921693563461304	2.796924989151064e-72	1	1.0	['Farnsworth2020', 'Lange2023', 'Spanjaard2018', 'Sur2023']	822	796	0.5972826182842255	0.1339999996125698	4.431723111120065	98	False	2.997220357109965	-0.105792925	False
Cluster	hepatocyte_426	slc5a6a	456	585	5.320481300354004	1.0242376076857556e-70	2	0.75	['Farnsworth2020', 'Lange2023', 'Sur2023']	453	1018	0.5127880871295929	0.0466666662444671	10.77877115413396	33	False	1.6505744748467337	-0.20553042	False
Cluster	hepatocyte_426	anxa11b	889	679	4.130034446716309	5.306291403389065e-77	3	0.5	['Farnsworth2020', 'Sur2023']	1169	218	0.8902716040611267	0.3159999996423721	2.811582350367908	242	False	4.2416102494067855	-0.23683947	False
Cluster	hepatocyte_426	egr1	798	586	4.646512985229492	6.0189989109457736e-99	2	0.75	['Farnsworth2020', 'Lange2023', 'Sur2023']	1110	397	0.790179451306661	0.2573333332935969	3.062630134561389	231	False	3.17967498962258	0.21285741	False
Cluster	hepatocyte_426	slc38a3a	445	531	5.460155010223389	2.880633449289103e-90	2	0.75	['Farnsworth2020', 'Lange2023', 'Sur2023']	482	919	0.5530670682589213	0.0526666690905888	10.324230619263153	69	False	1.911514215600386	0.48510382	False
Cluster	hepatocyte_426	ndufs7	964	755	3.70654821395874	3.809166552141376e-63	3	0.5	['Spanjaard2018', 'Sur2023']	1249	99	0.9498709440231324	0.431999996304512	2.196006817871707	50	False	4.5660900920027725	-0.60153234	False
Cluster	hepatocyte_426	si:ch211-93g23.2	273	459	7.68352746963501	8.940050350700023e-69	2	0.75	['Lange2023', 'Spanjaard2018', 'Sur2023']	216	991	0.526703010002772	0.0113333336388071	42.78672948101732	13	False	0.431287640231492	-0.31264696	False
Cluster	hepatocyte_426	me1	260	451	7.918860912322998	9.318174850593026e-68	2	0.75	['Lange2023', 'Spanjaard2018', 'Sur2023']	198	777	0.6056284209092458	0.0113333333283662	49.186088201639656	14	False	0.5105359202955979	-0.30293816	False
Cluster	hepatocyte_426	slc29a1b	504	750	4.5966644287109375	3.4145685339630354e-38	3	0.5	['Lange2023', 'Sur2023']	371	829	0.586371123790741	0.0309999994933605	18.3553479090714	87	False	1.400121702287615	0.62376535	True
Cluster	hepatocyte_426	slc12a7b	503	662	4.874091148376465	2.781207861523601e-52	2	0.75	['Farnsworth2020', 'Lange2023', 'Sur2023']	455	905	0.5563835104306539	0.050000000745058	10.929088280153897	45	False	1.4915322034079996	-0.22244091	False
Cluster	hepatocyte_426	si:ch73-234b20.5	578	620	4.612400054931641	1.3105335709744982e-81	2	0.75	['Farnsworth2020', 'Lange2023', 'Sur2023']	653	626	0.670026977856954	0.0973333306610584	6.824003350093901	141	False	2.43671361071208	0.35393754	False
Cluster	hepatocyte_426	mut	700	845	3.43958067893982	2.1904828311517446e-47	2	0.75	['Farnsworth2020', 'Lange2023', 'Sur2023']	650	813	0.5929414133230845	0.0979999999205271	5.9994082202007535	40	False	2.637301570015837	-0.5324507	False
Cluster	hepatocyte_426	cds1	656	870	3.6739156246185294	3.4489209221454086e-36	2	0.75	['Farnsworth2020', 'Lange2023', 'Sur2023']	539	1073	0.4907582104206085	0.0540000001589457	8.941058345444828	111	False	1.9652685229537803	-0.26019743	False
Cluster	hepatocyte_426	mgst3a	789	606	4.436141490936279	1.0727189667867588e-98	2	0.75	['Farnsworth2020', 'Spanjaard2018', 'Sur2023']	1072	231	0.8806802034378052	0.2926666736602783	3.0023161717619926	106	False	3.9863186761127216	-0.44826743	False
Cluster	hepatocyte_426	apoa1a	404	471	6.365800380706787	9.25269507533998e-93	2	0.75	['Farnsworth2020', 'Lange2023', 'Sur2023']	466	698	0.6396085619926453	0.0626666670044263	10.061914532892198	29	False	1.842987919713989	2.3813295	True
Cluster	hepatocyte_426	pex14	702	765	3.849569797515869	1.010281242062292e-53	2	0.75	['Farnsworth2020', 'Lange2023', 'Sur2023']	734	832	0.5853654742240906	0.1153333336114883	5.040390883857427	37	False	2.272211302176386	-0.4649954	False
Cluster	hepatocyte_426	dedd1	804	758	3.5965964794158936	9.658818682722661e-67	3	0.5	['Farnsworth2020', 'Sur2023']	947	485	0.7471975088119507	0.2110000029206276	3.5292334835111983	63	False	3.765308142688511	-0.22037856	False
Cluster	hepatocyte_426	chka	418	558	5.518513202667236	1.1762241103369359e-76	2	0.75	['Farnsworth2020', 'Lange2023', 'Sur2023']	405	956	0.5372186998526255	0.0400000003476937	13.127285250935373	34	False	1.579735426197311	-0.033790592	False
Cluster	hepatocyte_426	mtch2	888	696	3.92577600479126	2.9886297891265027e-81	2	0.75	['Farnsworth2020', 'Lange2023', 'Sur2023']	1151	380	0.7977912624677023	0.2919999957084656	2.7262500824829297	108	False	3.722326820615472	-0.51767325	False
Cluster	hepatocyte_426	rpia	931	882	3.143160581588745	1.2897441860644342e-49	2	0.75	['Farnsworth2020', 'Lange2023', 'Sur2023']	1052	631	0.668632984161377	0.2113333369294802	3.1536874701110844	140	False	3.13021757749015	-0.4711709	False
Cluster	hepatocyte_426	plekha6	676	646	4.397150039672852	1.1371422851169584e-80	2	0.75	['Farnsworth2020', 'Lange2023', 'Sur2023']	801	664	0.6519900659720103	0.1326666673024495	4.885212440394582	145	False	2.515283297050749	-0.11944405	False
Cluster	hepatocyte_426	sigmar1	833	899	3.037281274795532	1.746595883184221e-48	2	0.75	['Farnsworth2020', 'Spanjaard2018', 'Sur2023']	860	815	0.5914294521013895	0.1253333327670892	4.689415209156279	242	False	3.4556292158291853	-0.54439056	False
Cluster	hepatocyte_426	crema	747	668	4.158886432647705	1.7558672265175307e-79	2	0.75	['Farnsworth2020', 'Lange2023', 'Sur2023']	923	484	0.7476582924524943	0.1813333282868067	4.105987092359053	211	False	2.8094299411534744	-0.057265464	False
Cluster	hepatocyte_426	insig1	710	676	4.191554546356201	2.087586492384519e-74	1	1.0	['Farnsworth2020', 'Lange2023', 'Spanjaard2018', 'Sur2023']	840	790	0.5998426079750061	0.1385000012814998	4.307115429788088	97	False	3.0982549750154305	0.030064749	False
Cluster	hepatocyte_426	si:ch211-149b19.3	700	1001	3.9800212383270255	3.3018874545199875e-17	2	0.75	['Farnsworth2020', 'Lange2023', 'Sur2023']	494	1227	0.4364129553238551	0.0446666671584049	9.578385779864142	45	False	0.833399137460825	-0.33441404	False
Cluster	hepatocyte_426	tmem135	476	502	5.47868013381958	1.9047851090998755e-107	2	0.75	['Farnsworth2020', 'Lange2023', 'Sur2023']	570	874	0.5677332977453867	0.0760000000397364	7.386146720154384	33	False	2.186578175737327	-0.42374802	False
Cluster	hepatocyte_426	dnajc3a	546	613	4.876720905303955	7.697793670220228e-74	1	1.0	['Farnsworth2020', 'Lange2023', 'Spanjaard2018', 'Sur2023']	597	974	0.5327319577336311	0.0735000022687017	7.164187133962778	47	False	2.0021350744782827	-0.32574677	False
Cluster	hepatocyte_426	cyp1d1	538	607	4.902371406555176	2.020598674082599e-76	2	0.75	['Farnsworth2020', 'Lange2023', 'Sur2023']	591	850	0.5764194130897522	0.0799999982118606	7.128634886873392	32	False	2.0917271120218195	1.0122093e-05	False
Cluster	hepatocyte_426	bpnt1	562	660	4.448580741882324	4.195488648040647e-68	3	0.5	['Lange2023', 'Sur2023']	584	773	0.6071237027645111	0.0810000002384185	7.416142695077621	63	False	1.797861964974287	-0.38278124	False
Cluster	hepatocyte_426	si:ch211-202f5.3	550	666	4.326751232147217	1.0128463078675492e-71	2	0.75	['Farnsworth2020', 'Lange2023', 'Sur2023']	551	847	0.5786191324392954	0.06400000055631	8.917217345823971	136	False	2.372780606286216	0.0637859	False
Cluster	hepatocyte_426	elovl8b	562	695	4.311107635498047	1.9743117778405832e-61	1	1.0	['Farnsworth2020', 'Lange2023', 'Spanjaard2018', 'Sur2023']	549	1030	0.5083140358328819	0.0604999996721744	8.281529082077702	75	False	2.2260745061201392	-0.5011147	False
Cluster	hepatocyte_426	zgc:158463	1158	1325	2.2883098125457764	3.855787075490414e-09	3	0.5	['Farnsworth2020', 'Spanjaard2018']	1062	519	0.7242134511470795	0.2470000013709068	2.9242477707185817	30	False	5.410313593792059	0.0004568017	False
Cluster	hepatocyte_426	XLOC_003685	596	769	4.11261510848999	1.0953735818098877e-44	2	0.75	['Farnsworth2020', 'Lange2023', 'Sur2023']	528	989	0.5269224047660828	0.0613333334525426	8.469343375772059	48	False	1.8480513043763045	-0.43253952	False
Cluster	hepatocyte_426	slc25a38a	351	628	7.086362361907959	1.542487694364043e-31	2	0.75	['Farnsworth2020', 'Lange2023', 'Sur2023']	215	1300	0.4102544536193211	0.0086666668454806	42.54356338054544	9	False	0.4830920838283821	0.320293	False
Cluster	hepatocyte_426	LOC566587	532	599	4.983590126037598	1.988698549677357e-75	2	0.75	['Farnsworth2020', 'Lange2023', 'Sur2023']	585	780	0.6047170658906301	0.0800000006953875	7.477988403586793	71	False	1.947013455017113	0.008122769	False
Cluster	hepatocyte_426	mccc2	808	792	3.430755853652954	1.4668531701854237e-61	3	0.5	['Farnsworth2020', 'Sur2023']	921	574	0.6981604993343353	0.1900000050663948	3.6605260774275656	56	False	3.547306992128826	-0.59148127	False
Cluster	hepatocyte_426	glrx	834	638	4.3030619621276855	1.1020158219930296e-89	2	0.75	['Farnsworth2020', 'Spanjaard2018', 'Sur2023']	1122	204	0.8954867919286092	0.3000000019868215	2.978361415319392	213	False	3.9729784449974384	-0.16790205	False
Cluster	hepatocyte_426	cbr4	523	602	4.90789270401001	1.8658396197278406e-77	1	1.0	['Farnsworth2020', 'Lange2023', 'Spanjaard2018', 'Sur2023']	568	926	0.550229623913765	0.0750000020489096	7.253021171749734	10	False	1.9484943049360184	-0.42371085	False
Cluster	hepatocyte_426	mpdu1a	444	563	5.4260969161987305	7.65514732632223e-77	2	0.75	['Farnsworth2020', 'Lange2023', 'Sur2023']	446	955	0.5375639498233795	0.0446666677792867	11.7933708766826	59	False	1.6237889276392736	-0.30620664	False
Cluster	hepatocyte_426	cox6a2	342	584	6.505663871765137	3.219806856806451e-45	3	0.5	['Lange2023', 'Sur2023']	244	1000	0.523051530122757	0.0139999999664723	34.936768752940225	18	False	0.6731673334698454	0.28338873	False
Cluster	hepatocyte_426	igdcc4	765	785	3.7069716453552246	6.17656166978376e-52	2	0.75	['Farnsworth2020', 'Lange2023', 'Sur2023']	844	902	0.5581282873948415	0.1306666620075702	4.246544105163797	78	False	2.429968824354282	-0.18970466	False
Cluster	hepatocyte_426	asah1b	587	647	4.498796463012695	2.27173176555171e-74	2	0.75	['Farnsworth2020', 'Lange2023', 'Sur2023']	639	892	0.5614370008309683	0.0840000001092751	6.616905883622408	92	False	2.0617376916685446	-0.3581303	False
Cluster	hepatocyte_426	nipsnap1	283	568	6.681154251098633	1.1017398952234512e-45	3	0.5	['Lange2023', 'Sur2023']	127	1054	0.4991236925125122	0.006000000052154	71.44624125518577	10	False	0.5954279423521313	-0.0655033	False
Cluster	hepatocyte_426	nudt7	397	546	6.067306518554688	9.356435508431677e-66	2	0.75	['Farnsworth2020', 'Lange2023', 'Sur2023']	380	1207	0.4422718584537506	0.0306666667262713	13.998058661665304	8	False	1.013461451073021	-0.5276999	False
Cluster	hepatocyte_426	si:dkey-4e7.3	556	536	5.131327152252197	1.6916319592870168e-100	2	0.75	['Farnsworth2020', 'Lange2023', 'Sur2023']	695	800	0.5967222352822622	0.1093333313862482	5.417422167647528	28	False	2.067758699174989	-0.49789587	False
Cluster	hepatocyte_426	si:dkey-157l19.2	650	895	4.041052341461182	5.579045723706804e-26	2	0.75	['Farnsworth2020', 'Lange2023', 'Sur2023']	505	1234	0.4315518190463384	0.042666665588816	9.905767092899447	93	False	1.3218064129083462	-0.54374516	False
Cluster	hepatocyte_426	pcxa	524	741	4.793814659118652	1.0369490193848294e-36	3	0.5	['Lange2023', 'Sur2023']	432	826	0.5869896858930588	0.0479999994859099	11.999789633919008	46	False	1.1744497378920709	-0.47144294	False
Cluster	hepatocyte_426	abhd2a	928	993	2.96492600440979	6.071610165871199e-32	2	0.75	['Farnsworth2020', 'Lange2023', 'Sur2023']	937	851	0.576074997584025	0.1566666687528292	3.6600950736689537	103	False	2.460979980259468	-0.37552783	False
Cluster	hepatocyte_426	fa2h	612	823	3.988970279693604	2.63428268846036e-38	2	0.75	['Farnsworth2020', 'Lange2023', 'Sur2023']	496	1048	0.5006737013657888	0.0453333339343468	10.82748981708607	119	False	1.7650331859259507	0.34069052	False
Cluster	hepatocyte_426	psd2	755	967	3.2777862548828125	3.7317119853153917e-28	2	0.75	['Farnsworth2020', 'Lange2023', 'Sur2023']	640	1027	0.5098255475362142	0.0739999997119108	6.811007326645217	114	False	2.1426931153212254	0.18428491	False
Cluster	hepatocyte_426	cyp2aa12	252	480	8.11479663848877	8.131768430730913e-51	2	0.75	['Farnsworth2020', 'Lange2023', 'Sur2023']	154	1029	0.509073942899704	0.0073333332935969	61.20887343983113	4	False	0.2067138502487882	-0.24727312	False
Cluster	hepatocyte_426	abhd14b	540	673	4.598518371582031	1.8795110036583082e-57	2	0.75	['Farnsworth2020', 'Lange2023', 'Sur2023']	529	1095	0.4848483204841614	0.0573333321760098	8.328828516399609	31	False	1.7140020420977462	-0.6145085	False
Cluster	hepatocyte_426	sdhdb	864	596	4.449157238006592	4.445849736056528e-102	3	0.5	['Farnsworth2020', 'Sur2023']	1216	222	0.8877530694007874	0.363999992609024	2.434939965472247	81	False	3.9905377982317423	-0.51611876	False
Cluster	hepatocyte_426	nfasca	703	735	3.844963788986206	8.248133924914999e-66	2	0.75	['Farnsworth2020', 'Lange2023', 'Sur2023']	765	695	0.6409357190132141	0.1153333336114883	5.518072070014338	195	False	3.1123685173095863	0.8739576	False
Cluster	hepatocyte_426	cyb5r2	427	536	5.645904541015625	1.2250109319944173e-82	1	1.0	['Farnsworth2020', 'Lange2023', 'Spanjaard2018', 'Sur2023']	441	963	0.5359825417399406	0.0390000008046627	13.42456327344238	106	False	1.2292407301556665	-0.46393818	False
Cluster	hepatocyte_426	calr3a	1022	1012	2.8513834476470947	7.949606099100402e-32	3	0.5	['Spanjaard2018', 'Sur2023']	1105	410	0.7849677503108978	0.2739999964833259	2.8580645831337432	96	False	4.76277809001135	-0.05578785	False
Cluster	hepatocyte_426	pls3	937	828	3.384823799133301	6.754250939940312e-55	3	0.5	['Lange2023', 'Sur2023']	1113	413	0.7822268009185791	0.2630000039935112	2.966768140419535	187	False	3.1029494034937897	0.15114327	False
Cluster	hepatocyte_426	mpp6a	816	795	3.507398128509521	4.4745464210775765e-59	2	0.75	['Farnsworth2020', 'Lange2023', 'Sur2023']	932	670	0.6501659552256266	0.1773333338399728	3.65139786939636	86	False	2.988459075750686	-0.42788178	False
Cluster	hepatocyte_426	sat1a.2	929	701	4.003630638122559	8.052887882487334e-74	3	0.5	['Farnsworth2020', 'Sur2023']	1231	215	0.8920987844467163	0.3739999979734421	2.3815967713950936	104	False	4.345260890689691	0.0961699	False
Cluster	hepatocyte_426	krt8	991	805	3.6494140625	9.564080740311629e-50	3	0.5	['Farnsworth2020', 'Sur2023']	1247	132	0.9321357905864716	0.3720000088214874	2.501704473237848	373	False	5.9058142274648695	2.6351335	False
Cluster	hepatocyte_426	rnd2	464	545	5.559831142425537	3.390576137712528e-80	1	1.0	['Farnsworth2020', 'Lange2023', 'Spanjaard2018', 'Sur2023']	508	979	0.5317133814096451	0.0584999993443489	8.953166172769718	42	False	1.84914018155102	0.23669814	False
Cluster	hepatocyte_426	cldnc	469	762	5.0192060470581055	1.106279391833179e-29	2	0.75	['Farnsworth2020', 'Lange2023', 'Sur2023']	298	1299	0.4103939483563105	0.0166666666045784	23.28644998879945	28	False	1.557105224687282	1.8225416	True
Cluster	hepatocyte_426	slc27a1b	333	548	6.583632469177246	1.7077949580119356e-52	1	1.0	['Farnsworth2020', 'Lange2023', 'Spanjaard2018', 'Sur2023']	263	1134	0.4715337455272674	0.0145000000484287	30.486048003281645	16	False	0.7912197968908342	-0.29031762	False
Cluster	hepatocyte_426	nr1h4	248	470	8.112902641296387	2.044723128456199e-54	3	0.5	['Lange2023', 'Sur2023']	160	1108	0.4803505092859268	0.0069999999832361	60.16881378682314	8	False	0.2356022839501322	-0.3634177	False
Cluster	hepatocyte_426	vmp1	985	878	3.1378157138824463	4.307751952704481e-51	3	0.5	['Lange2023', 'Sur2023']	1163	436	0.7698350548744202	0.2829999923706054	2.714208012613324	128	False	3.5709273639627184	-0.4458126	False
Cluster	hepatocyte_426	cyp46a1.4	288	559	7.472627639770508	1.5855881484613432e-40	2	0.75	['Farnsworth2020', 'Lange2023', 'Sur2023']	147	1193	0.4470848838488261	0.006000000052154	64.01212578719051	6	False	0.3030809941996001	-0.23421553	False
Cluster	hepatocyte_426	hspa9	1074	1103	2.629518985748291	1.9019769170376607e-25	3	0.5	['Farnsworth2020', 'Sur2023']	1118	365	0.8084073960781097	0.2759999930858612	2.922048434229452	168	False	4.434922580819196	-0.42073414	False
Cluster	hepatocyte_426	nfe2l2a	781	672	4.1102728843688965	2.207481713280709e-80	2	0.75	['Farnsworth2020', 'Lange2023', 'Sur2023']	996	546	0.7102149128913879	0.1953333367904027	3.6224867590910006	235	False	2.7602626404547417	0.02724314	False
Cluster	hepatocyte_426	tm4sf4	337	557	6.0413737297058105	5.334422664728823e-63	2	0.75	['Farnsworth2020', 'Lange2023', 'Sur2023']	261	1166	0.4587145050366719	0.0133333333457509	32.073104974772086	24	False	1.2318369384375278	1.1962034	True
Cluster	hepatocyte_426	fh	653	670	4.409945964813232	4.482517662982894e-66	2	0.75	['Farnsworth2020', 'Lange2023', 'Sur2023']	735	1004	0.5212850471337637	0.1026666661103566	5.038119452763858	38	False	2.0746171115141325	-0.51581013	False
Cluster	hepatocyte_426	glula	876	755	3.66799259185791	7.309463321864599e-65	3	0.5	['Lange2023', 'Sur2023']	1072	486	0.746525764465332	0.2360000014305114	3.154117130604773	186	False	3.849537674612586	1.5331843	False
Cluster	hepatocyte_426	slc20a1b	1091	1119	2.4259865283966064	2.5499384028309617e-27	3	0.5	['Farnsworth2020', 'Sur2023']	1141	537	0.7145432233810425	0.2559999972581863	2.784214906672533	135	False	4.034507283008411	-0.45832908	False
Cluster	hepatocyte_426	tram1	1046	988	2.8431615829467773	1.3231767387937573e-36	3	0.5	['Farnsworth2020', 'Sur2023']	1180	468	0.7580617368221283	0.2870000004768371	2.635631026268616	113	False	4.416475747586712	0.50266033	False
Cluster	hepatocyte_426	hsd17b7	687	965	3.469531774520874	3.2541033962701125e-25	3	0.5	['Spanjaard2018', 'Sur2023']	497	1239	0.4309354722499847	0.0430000014603138	9.816714952602284	65	False	2.003395042051918	-0.27873597	False
Cluster	hepatocyte_426	hnf4b	293	498	7.322685241699219	2.245496485930768e-57	2	0.75	['Farnsworth2020', 'Lange2023', 'Sur2023']	222	1250	0.4275505443414052	0.0100000000869234	38.95914008681298	9	False	0.4328885292603854	-0.11033747	False
Cluster	hepatocyte_426	slc25a33	875	908	3.1517484188079834	6.281458062873487e-42	2	0.75	['Farnsworth2020', 'Lange2023', 'Sur2023']	918	678	0.6464337507883707	0.160000001390775	4.021327609910612	163	False	2.832353105924741	-0.46115756	False
Cluster	hepatocyte_426	enosf1	544	626	4.755224704742432	9.421156803760392e-73	2	0.75	['Farnsworth2020', 'Lange2023', 'Sur2023']	582	957	0.5371458927790324	0.0680000012119611	7.799215700386758	101	False	1.5297910981675007	-0.12876248	False
Cluster	hepatocyte_426	rnf128a	724	837	3.53023099899292	1.7824867805735072e-46	2	0.75	['Farnsworth2020', 'Lange2023', 'Sur2023']	709	903	0.5576072235902151	0.0900000010927518	6.138540844860587	169	False	2.503432417133439	-0.11655241	False
Cluster	hepatocyte_426	bckdhb	908	776	3.535575151443481	2.5449324100374e-62	3	0.5	['Farnsworth2020', 'Sur2023']	1109	372	0.8047160506248474	0.2859999984502792	2.807373013851888	73	False	4.026998531240324	-0.5802137	False
Cluster	hepatocyte_426	nt5c2b	922	851	3.292377471923828	2.733836483908108e-52	3	0.5	['Lange2023', 'Sur2023']	1062	501	0.7336082458496094	0.2379999980330467	3.073674694122945	113	False	3.150053655957238	-0.011304283	False
Cluster	hepatocyte_426	slc16a7	158	416	9.242108345031738	2.540363626850258e-60	2	0.75	['Farnsworth2020', 'Lange2023', 'Sur2023']	3	1144	0.4661695261796315	0.0013333333966632	200.2155057857128	5	False	0.154308720999509	-0.2734703	False
Cluster	hepatocyte_426	mylk5	614	614	4.578823566436768	2.9171326439575414e-88	2	0.75	['Farnsworth2020', 'Lange2023', 'Sur2023']	707	960	0.5367270807425181	0.0873333315054575	6.087476511732101	160	False	2.4760775214092603	-0.039430805	False
Cluster	hepatocyte_426	apobb.2	220	536	8.881688117980957	9.99041633580374e-34	2	0.75	['Farnsworth2020', 'Lange2023', 'Sur2023']	27	1292	0.4138663510481516	0.0020000000949949	138.2887793038075	4	False	0.1547571927702726	-0.16054112	False
Cluster	hepatocyte_426	zgc:136439	478	518	5.386266231536865	3.0049666679015154e-100	2	0.75	['Farnsworth2020', 'Lange2023', 'Sur2023']	557	900	0.5591030518213908	0.0713333326081435	7.743360241061708	35	False	1.9011296161469808	-0.44764623	False
Cluster	hepatocyte_426	zgc:101540	409	630	5.652832984924316	8.510658469540625e-47	2	0.75	['Farnsworth2020', 'Lange2023', 'Sur2023']	317	1191	0.4482301870981852	0.021333332794408	20.11478498232324	10	False	0.9467737095857328	-0.5535327	False
Cluster	hepatocyte_426	jagn1b	832	827	3.337157249450684	7.319864724159229e-59	2	0.75	['Farnsworth2020', 'Spanjaard2018', 'Sur2023']	931	712	0.6348442832628886	0.1706666722893715	3.703947159825361	107	False	3.5011167560647576	-0.51209176	False
Cluster	hepatocyte_426	nr5a5	247	516	8.470039367675781	1.6559435441004675e-40	2	0.75	['Farnsworth2020', 'Lange2023', 'Sur2023']	112	1203	0.4441214899222056	0.0046666668107112	78.55084916600882	6	False	0.1424119827608294	-0.3638065	False
Cluster	hepatocyte_426	sfxn1	635	708	4.348745346069336	6.552849976731679e-54	2	0.75	['Farnsworth2020', 'Lange2023', 'Sur2023']	666	917	0.5532194674015045	0.0940000017484029	5.833889023173852	48	False	1.8675532525536007	-0.22231556	False
Cluster	hepatocyte_426	XLOC_043834	780	1060	2.64790678024292	9.269831775794913e-30	3	0.5	['Spanjaard2018', 'Sur2023']	605	1052	0.4994516223669052	0.075000001117587	6.584889671154178	21	False	2.316365968152759	-0.05440676	False
Cluster	hepatocyte_426	larp1b	1064	1304	1.781004786491394	9.281079681882051e-17	3	0.5	['Farnsworth2020', 'Sur2023']	903	817	0.5908147990703583	0.1429999992251396	4.10982501565902	162	False	3.70669045120616	-0.46667677	False
Cluster	hepatocyte_426	chchd7	779	723	3.887508630752564	1.9251220868415504e-69	2	0.75	['Farnsworth2020', 'Lange2023', 'Sur2023']	941	602	0.6826693813006083	0.1893333395322164	3.5919581035086514	70	False	2.6382293833613177	-0.4300926	False
Cluster	hepatocyte_426	tmem30c	275	447	7.218750476837158	1.0248841844035118e-84	2	0.75	['Farnsworth2020', 'Lange2023', 'Sur2023']	231	1126	0.4742657442887624	0.011333333250756	38.535060605747226	21	False	0.7153162555242923	-0.11902869	False
Cluster	hepatocyte_426	cpeb4a	559	729	4.285880088806152	1.748169997071228e-50	2	0.75	['Farnsworth2020', 'Lange2023', 'Sur2023']	511	1025	0.5105944573879242	0.0533333333830038	9.415848900372405	76	False	1.9486143260128563	-0.1757522	False
Cluster	hepatocyte_426	si:ch211-120k19.1	306	537	7.274700164794922	2.479417634861184e-46	2	0.75	['Farnsworth2020', 'Lange2023', 'Sur2023']	212	1167	0.4585273365179698	0.0093333332333713	44.47038783515968	16	False	0.3216652635581978	-0.46891215	False
Cluster	hepatocyte_426	LOC797311	179	396	8.797224044799805	1.3539132375849453e-77	1	1.0	['Farnsworth2020', 'Lange2023', 'Spanjaard2018', 'Sur2023']	81	971	0.533649854362011	0.0045000000973232	97.20906270932964	5	False	0.3187863607409679	-0.2383108	False
Cluster	hepatocyte_426	mmadhc	898	881	3.12728238105774	1.8326957809768152e-51	2	0.75	['Farnsworth2020', 'Lange2023', 'Sur2023']	981	715	0.6319169203440348	0.1873333354791005	3.3606207776969463	77	False	3.20519331713024	-0.58374316	False
Cluster	hepatocyte_426	ogdha	962	984	2.7876577377319336	3.1145016460730076e-39	3	0.5	['Farnsworth2020', 'Sur2023']	1015	609	0.6778518557548523	0.210999995470047	3.202131463492252	75	False	3.746528667173029	-0.489287	False
Cluster	hepatocyte_426	acot20	521	700	4.537522792816162	3.5543229033333186e-51	2	0.75	['Farnsworth2020', 'Lange2023', 'Sur2023']	466	1024	0.510630855957667	0.0506666662792364	9.902532770210462	16	False	1.7143853416636383	-0.44889107	False
Cluster	hepatocyte_426	ecpas	688	674	4.282995223999023	4.42210790262449e-72	2	0.75	['Farnsworth2020', 'Lange2023', 'Sur2023']	790	916	0.5537640353043874	0.1246666697164376	4.41456781305809	11	False	2.463774771808688	-0.43220228	False
Cluster	hepatocyte_426	CABZ01058650.1	877	843	3.354484796524048	6.0943627730995224e-52	2	0.75	['Farnsworth2020', 'Lange2023', 'Sur2023']	987	804	0.5956739981969198	0.1739999999602635	3.409565704756593	113	False	3.189395645381189	-0.31958333	False
Cluster	hepatocyte_426	gatd3a	704	698	4.134878635406494	3.7875695472139996e-66	3	0.5	['Lange2023', 'Sur2023']	803	747	0.6208969056606293	0.1400000005960464	4.410616333558135	43	False	2.4215197041637024	-0.5326572	False
Cluster	hepatocyte_426	bco1	434	608	5.397621154785156	3.99798241321387e-59	3	0.5	['Lange2023', 'Sur2023']	383	1060	0.497731938958168	0.0339999999850988	14.249483976300054	16	False	1.5096068671195684	0.25311434	False
Cluster	hepatocyte_426	SNTA1	508	691	4.654690742492676	2.493557942781096e-50	2	0.75	['Farnsworth2020', 'Lange2023', 'Sur2023']	442	1101	0.482581893603007	0.0400000003476937	11.79468023175781	57	False	1.5932917888773663	-0.15955378	False
Cluster	hepatocyte_426	selenot1a	1067	1045	2.8149821758270264	1.781614325019503e-28	3	0.5	['Spanjaard2018', 'Sur2023']	1165	330	0.8289677500724792	0.3140000030398369	2.634818228771624	69	False	4.660685473727448	-0.33108556	False
Cluster	hepatocyte_426	tspan36	895	825	3.3528287410736084	4.645778021394751e-57	2	0.75	['Farnsworth2020', 'Lange2023', 'Sur2023']	1034	793	0.5975704789161682	0.1780000030994415	3.343969098054366	193	False	3.769147189558976	1.6264242	False
Cluster	hepatocyte_426	slc11a2	932	876	3.1467862129211426	1.2106403146040852e-51	2	0.75	['Farnsworth2020', 'Lange2023', 'Sur2023']	1059	605	0.6804813345273336	0.2066666732231775	3.281611459123976	211	False	3.259329501616612	-0.30418584	False
Cluster	hepatocyte_426	si:ch73-132f6.5	462	642	5.280454635620117	6.681821992522733e-51	3	0.5	['Lange2023', 'Sur2023']	406	1085	0.4876597821712494	0.0379999997094273	12.529738097744833	19	False	1.17223995718241	-0.52699447	False
Cluster	hepatocyte_426	ndel1b	911	1243	2.57780122756958	1.8764964402122122e-13	3	0.5	['Farnsworth2020', 'Lange2023']	650	965	0.5356370061635971	0.0870000012218952	6.098147712639768	55	False	2.003312409058335	-0.23834021	False
Cluster	hepatocyte_426	hibadha	535	622	4.863112926483154	7.186766962409269e-70	2	0.75	['Farnsworth2020', 'Lange2023', 'Sur2023']	569	1077	0.4896419246991475	0.0653333328664302	7.396611982200727	35	False	1.9170247835303185	-0.32964066	False
Cluster	hepatocyte_426	klf9	692	739	4.210638046264648	4.0362188913602114e-49	3	0.5	['Lange2023', 'Sur2023']	736	788	0.6002886593341827	0.1090000011026859	5.466260484605584	123	False	1.202981618499448	-0.22691764	False
Cluster	hepatocyte_426	ugt1b5	584	573	4.875678062438965	3.65923997194019e-93	2	0.75	['Farnsworth2020', 'Lange2023', 'Sur2023']	708	812	0.5935037036736807	0.1046666676799456	5.626217961887246	86	False	2.4356730160615	0.20194775	False
Cluster	hepatocyte_426	gls2a	273	479	7.727707862854004	1.0381831847514022e-56	2	0.75	['Farnsworth2020', 'Lange2023', 'Sur2023']	196	1103	0.4821638365586598	0.0086666668454806	49.98246492632056	15	False	0.3041030476318742	-0.15089524	False
Cluster	hepatocyte_426	hhla2b.2	522	796	4.592753887176514	7.2258816161798915e-31	2	0.75	['Farnsworth2020', 'Lange2023', 'Sur2023']	372	1305	0.408290425936381	0.0220000005016724	17.795235522130522	77	False	0.9292710823049748	-0.5623011	False
Cluster	hepatocyte_426	AL954322.2	586	650	4.748909950256348	4.140206413862193e-62	3	0.5	['Lange2023', 'Sur2023']	635	869	0.5699690580368042	0.0870000012218952	6.488284660327275	68	False	1.720748884686522	0.17327975	False
Cluster	hepatocyte_426	mgst2	762	737	3.86003351211548	8.006744787665373e-65	3	0.5	['Lange2023', 'Sur2023']	886	679	0.6462783515453339	0.1499999985098838	4.286611641939622	189	False	2.990391678876877	0.3697288	False
Cluster	hepatocyte_426	mir22a	787	898	3.5707571506500244	4.50927114780173e-32	3	0.5	['Lange2023', 'Sur2023']	778	756	0.6161443293094635	0.1199999973177909	5.100366470989359	141	False	1.643475221030109	-0.27790946	False
Cluster	hepatocyte_426	ndufa2	959	819	3.521894216537476	7.26748632343577e-52	3	0.5	['Spanjaard2018', 'Sur2023']	1174	318	0.8359677493572235	0.3250000029802322	2.5673857107540425	34	False	4.459079017489746	-0.5768945	False
Cluster	hepatocyte_426	slc25a29b	226	494	7.788050651550293	1.150864333728034e-51	2	0.75	['Farnsworth2020', 'Lange2023', 'Sur2023']	83	1269	0.4217567344506581	0.0033333334916581	97.55924284721698	12	False	0.2311691370129942	-0.61219156	False
Cluster	hepatocyte_426	acat2	730	797	3.7887368202209473	1.243580326587234e-46	2	0.75	['Farnsworth2020', 'Lange2023', 'Sur2023']	757	1083	0.4882726967334747	0.098000002404054	4.942148331841245	58	False	2.613254438260412	-0.33657426	False
Cluster	hepatocyte_426	stc2b	276	492	7.676484107971191	1.4812900611450615e-53	2	0.75	['Farnsworth2020', 'Lange2023', 'Sur2023']	189	1075	0.4905823270479838	0.0086666667678703	50.85334364497617	8	False	0.4391509842708579	0.27957976	False
Cluster	hepatocyte_426	tm7sf2	385	556	5.917617321014404	1.6162839111887966e-66	1	1.0	['Farnsworth2020', 'Lange2023', 'Spanjaard2018', 'Sur2023']	352	1232	0.4324921369552612	0.0259999996051192	16.055264566488017	9	False	1.4474075649718965	-0.20081784	False
Cluster	hepatocyte_426	hacl1	519	690	4.6727681159973145	5.853405207927907e-50	2	0.75	['Farnsworth2020', 'Lange2023', 'Sur2023']	473	1171	0.4575756589571635	0.0460000013311704	9.756928637638913	14	False	1.5721571613808811	-0.51522446	False
Cluster	hepatocyte_426	hmgcl	863	824	3.400253772735596	2.4745309854809456e-55	2	0.75	['Farnsworth2020', 'Lange2023', 'Sur2023']	983	677	0.6467477679252625	0.1873333305120468	3.439368730771896	112	False	2.96573208197969	-0.49112368	False
Cluster	hepatocyte_426	ghrb	713	794	3.958382606506348	1.9849873917982693e-43	3	0.5	['Lange2023', 'Sur2023']	733	859	0.5732886493206024	0.1099999994039535	5.173771643282978	65	False	1.844592715055408	-0.2561634	False
Cluster	hepatocyte_426	esyt2a	602	754	4.090858936309815	2.9493900531484022e-49	2	0.75	['Farnsworth2020', 'Lange2023', 'Sur2023']	552	893	0.5613351066907247	0.0673333331942558	8.22929426100343	75	False	2.0562192016905527	-0.52271044	False
Cluster	hepatocyte_426	pgm2	492	655	4.811639308929443	3.474815843220192e-56	2	0.75	['Farnsworth2020', 'Lange2023', 'Sur2023']	443	982	0.5292130907376608	0.0453333345552285	11.443447699747482	38	False	1.5990593265154929	-0.06711149	False
Cluster	hepatocyte_426	si:zfos-464b6.2	462	639	5.127926826477051	4.688326118927819e-54	2	0.75	['Farnsworth2020', 'Lange2023', 'Sur2023']	409	1158	0.4608301719029744	0.032000000278155	13.994853576067753	68	False	1.3817378416960566	-0.32552806	False
Cluster	hepatocyte_426	fhl1b	500	697	4.757638931274414	7.618617394124017e-46	3	0.5	['Farnsworth2020', 'Sur2023']	412	1243	0.429358035326004	0.0299999993294477	13.882517568869597	67	False	1.767499315137496	0.66251254	True
Cluster	hepatocyte_426	mgat1b	553	702	4.457281589508057	1.0729425347828021e-52	2	0.75	['Farnsworth2020', 'Lange2023', 'Sur2023']	521	1007	0.518934021393458	0.0573333327968915	8.913154734425945	66	False	2.014434745824319	0.048285827	False
Cluster	hepatocyte_426	ubl3a	1007	1046	2.5956389904022217	7.585778985107233e-35	3	0.5	['Farnsworth2020', 'Sur2023']	1033	645	0.6596790254116058	0.2060000002384185	3.191686109423423	111	False	3.704072251688103	-0.19178179	False
Cluster	hepatocyte_426	ap1m2	649	728	4.038664817810059	3.961199527928919e-60	1	1.0	['Farnsworth2020', 'Lange2023', 'Spanjaard2018', 'Sur2023']	668	1059	0.4978541359305382	0.0784999998286366	6.27489480510472	120	False	2.37248955687869	-0.35485846	False
Cluster	hepatocyte_426	uqcrb	975	988	2.7816994190216064	8.307800769602155e-39	3	0.5	['Farnsworth2020', 'Sur2023']	1037	634	0.6678889095783234	0.2160000056028366	3.0824372917416167	61	False	3.3497887535666395	-0.5477649	False
Cluster	hepatocyte_426	surf4	772	857	3.348268747329712	4.645737914794597e-49	2	0.75	['Farnsworth2020', 'Spanjaard2018', 'Sur2023']	788	883	0.5651405851046244	0.1199999973177909	4.678847914498119	67	False	2.738732183580113	-0.45621192	False
Cluster	hepatocyte_426	onecut2	728	761	3.7393853664398193	4.4497649327318725e-60	2	0.75	['Farnsworth2020', 'Lange2023', 'Sur2023']	791	838	0.582613468170166	0.1126666665077209	5.13442934592019	179	False	2.950163481546765	1.0198754	True
Cluster	hepatocyte_426	ephx1	466	671	4.9964470863342285	2.515400185661265e-46	2	0.75	['Farnsworth2020', 'Lange2023', 'Sur2023']	385	1202	0.4444783826669057	0.0299999999503294	14.37027043163499	24	False	1.3081452044483803	-0.48691913	False
Cluster	hepatocyte_426	ctrb1	735	716	4.0438618659973145	1.257164597468794e-62	2	0.75	['Farnsworth2020', 'Lange2023', 'Sur2023']	845	676	0.6468695302804311	0.1413333341479301	4.551776533296734	178	False	1.5964691534127802	0.77471095	True
Cluster	hepatocyte_426	phb2b	823	554	4.73421049118042	7.371547111908449e-114	2	0.75	['Farnsworth2020', 'Lange2023', 'Sur2023']	1188	301	0.8452281355857849	0.3260000050067901	2.5878535860212386	102	False	3.624947820806257	-0.4327356	False
Cluster	hepatocyte_426	bcap31	993	920	3.023390531539917	2.3157607566427867e-44	3	0.5	['Farnsworth2020', 'Sur2023']	1137	453	0.7625432312488556	0.2740000039339065	2.776520801186481	112	False	4.029313726408945	-0.50818	False
Cluster	hepatocyte_426	sdha	976	946	2.89848256111145	9.4769719518605e-43	3	0.5	['Farnsworth2020', 'Sur2023']	1081	541	0.7131975293159485	0.2419999986886978	2.9390844986418783	86	False	3.836778629948197	-0.5400681	False
Cluster	hepatocyte_426	si:ch211-212c13.10	336	587	7.0276780128479	7.005754148587584e-39	2	0.75	['Farnsworth2020', 'Lange2023', 'Sur2023']	230	1257	0.4260547161102295	0.0106666665524244	36.604690310745525	5	False	0.3154829552570789	-0.2650044	False
Cluster	hepatocyte_426	csad	752	926	3.3496389389038086	1.8569293052537927e-32	2	0.75	['Farnsworth2020', 'Lange2023', 'Sur2023']	674	1112	0.4794248739878337	0.0813333342472712	5.835119862205221	62	False	2.255216343401617	-0.33773902	False
Cluster	hepatocyte_426	surf4l	940	835	3.322629451751709	2.2740569142794345e-56	2	0.75	['Farnsworth2020', 'Lange2023', 'Sur2023']	1112	557	0.7040632963180542	0.2426666667064031	2.893556619164465	133	False	3.683389561919556	0.089341216	False
Cluster	hepatocyte_426	gata6	509	757	4.648074150085449	9.709967791725147e-36	3	0.5	['Lange2023', 'Sur2023']	380	1009	0.5179793685674667	0.0320000010542571	15.726647029925353	48	False	1.5370302187821645	0.7723559	True
Cluster	hepatocyte_426	itpkcb	1109	1404	1.4001083374023438	3.37805459533668e-07	3	0.5	['Farnsworth2020', 'Lange2023']	881	769	0.6086292266845703	0.1420000046491623	4.263141306744997	165	False	2.683294269781478	-0.51353574	False
Cluster	hepatocyte_426	slc25a28	825	804	3.5316412448883057	5.414530570887606e-54	2	0.75	['Farnsworth2020', 'Lange2023', 'Sur2023']	943	681	0.6454027394453684	0.181999996304512	3.5322554781353883	61	False	2.6918421810739632	-0.5521424	False
Cluster	hepatocyte_426	rnaseka	933	848	3.25510311126709	8.818905316955542e-55	3	0.5	['Farnsworth2020', 'Sur2023']	1088	611	0.6774691343307495	0.2160000056028366	3.126585791764978	216	False	3.714657043573693	-0.098746695	False
Cluster	hepatocyte_426	gdpd1	525	688	4.465915679931641	2.0667620020313867e-56	2	0.75	['Farnsworth2020', 'Lange2023', 'Sur2023']	487	1014	0.5160187482833862	0.0506666675209999	10.006814317436753	63	False	1.9331683375349584	-0.22267249	False
Cluster	hepatocyte_426	chchd3a	829	798	3.474668025970459	2.1809987176086784e-58	1	1.0	['Farnsworth2020', 'Lange2023', 'Spanjaard2018', 'Sur2023']	956	761	0.6130639538168907	0.1695000007748603	3.601548099860374	124	False	2.8644281100764224	-0.51871467	False
Cluster	hepatocyte_426	coa6	886	668	4.060941696166992	4.031622175788889e-86	3	0.5	['Farnsworth2020', 'Sur2023']	1177	364	0.8101975321769714	0.3120000064373016	2.5916853530144124	72	False	3.63319048421187	-0.58698535	False
Cluster	hepatocyte_426	insig2	909	1115	2.6287128925323486	9.756917087471364e-24	2	0.75	['Farnsworth2020', 'Lange2023', 'Sur2023']	771	1067	0.4928010602792104	0.1040000021457672	4.702867144647165	39	False	2.5859152341640668	-0.42174765	False
Cluster	hepatocyte_426	cnsta	674	862	3.949008226394653	3.569488849464548e-33	3	0.5	['Lange2023', 'Sur2023']	581	942	0.5412886589765549	0.0720000024884939	7.428611513568497	59	False	1.6904364589701926	-0.28939846	False
Cluster	hepatocyte_426	mfsd2ab	920	1091	2.664322853088379	4.9040872492631976e-26	2	0.75	['Farnsworth2020', 'Lange2023', 'Sur2023']	820	1065	0.4951584537823995	0.1133333345254262	4.3395782677191175	60	False	2.8737861935522364	-0.3434625	False
Cluster	hepatocyte_426	slc35d1b	672	921	4.0027756690979	1.26003823718956e-23	2	0.75	['Farnsworth2020', 'Lange2023', 'Sur2023']	518	1247	0.4283761382102966	0.050000000745058	8.419139841912719	22	False	1.317885328364971	-0.5880374	False
Cluster	hepatocyte_426	zgc:165582	330	535	7.221993923187256	3.3446706858635567e-47	2	0.75	['Farnsworth2020', 'Lange2023', 'Sur2023']	267	1364	0.3901440699895223	0.0126666665698091	28.62029800694738	8	False	0.3819565758222984	-0.33355784	False
Cluster	hepatocyte_426	nudt4a	770	786	3.619748115539551	2.645217736792365e-54	2	0.75	['Farnsworth2020', 'Lange2023', 'Sur2023']	855	884	0.5644922057787577	0.1333333328366279	4.209619413422072	85	False	2.7274684051374734	-0.27966624	False
Cluster	hepatocyte_426	sult1st1	1159	1374	1.57202410697937	2.4480670629256203e-09	3	0.5	['Farnsworth2020', 'Lange2023']	1014	638	0.6653939187526703	0.1860000044107437	3.563603759542928	248	False	2.6196813975878706	0.19981135	False
Cluster	hepatocyte_426	sc5d	546	578	5.138016700744629	2.9374712572773927e-79	1	1.0	['Farnsworth2020', 'Lange2023', 'Spanjaard2018', 'Sur2023']	632	1096	0.4848244413733482	0.0705000022426247	6.794747218675243	90	False	2.213196175175872	-0.39490393	False
Cluster	hepatocyte_426	met	736	939	3.358415365219116	6.628475539109859e-30	3	0.5	['Lange2023', 'Sur2023']	623	947	0.5399793684482574	0.0759999994188547	7.0257061367690055	96	False	2.257996363005625	0.45292324	False
Cluster	hepatocyte_426	spata13	727	860	3.5435495376586914	2.4381418861778122e-42	2	0.75	['Farnsworth2020', 'Lange2023', 'Sur2023']	691	972	0.5331891675790151	0.0873333315054575	6.0474246637693145	123	False	2.3232865848432205	-0.29196307	False
Cluster	hepatocyte_426	slc6a9	863	716	3.868042469024658	3.1179671570738306e-72	2	0.75	['Farnsworth2020', 'Lange2023', 'Sur2023']	1091	585	0.6920749942461649	0.2313333352406819	2.983106120041642	144	False	3.4544903135250538	0.8580665	False
Cluster	hepatocyte_426	tmem14ca	843	659	4.074658393859863	1.9183770878585202e-88	2	0.75	['Farnsworth2020', 'Lange2023', 'Sur2023']	1116	489	0.7434694170951843	0.2460000067949295	3.014046140141512	223	False	3.354283511212913	0.21367106	False
Cluster	hepatocyte_426	si:dkey-13a21.4	420	592	5.862776279449463	7.148372376806916e-54	3	0.5	['Lange2023', 'Sur2023']	373	1140	0.4669587612152099	0.031000000424683	14.62371109389897	12	False	0.8460904848063815	-0.18631631	False
Cluster	hepatocyte_426	vti1b	685	829	3.79948616027832	1.5979044885886703e-41	2	0.75	['Farnsworth2020', 'Lange2023', 'Sur2023']	628	1061	0.4972429672876994	0.0786666671435038	6.254095786261684	29	False	2.207078792897631	-0.39241487	False
Cluster	hepatocyte_426	tmem187	532	758	4.699796676635742	5.59785718069328e-35	3	0.5	['Lange2023', 'Sur2023']	426	1102	0.4822783321142196	0.0409999992698431	11.506627155139592	13	False	1.176363521171689	-0.3431595	False
Cluster	hepatocyte_426	slc7a3a	890	1047	2.706510066986084	6.827057314759055e-31	2	0.75	['Farnsworth2020', 'Lange2023', 'Sur2023']	802	764	0.6112208167711893	0.1246666697164376	4.871783569602376	145	False	3.033915558204644	-0.21909308	False
Cluster	hepatocyte_426	slc47a2.1	517	952	5.558313846588135	1.2027205515467266e-11	2	0.75	['Farnsworth2020', 'Lange2023', 'Sur2023']	209	1512	0.3351992716391881	0.0066666669833163	43.85207709827506	5	False	0.4426482546230386	0.25187048	False
Cluster	hepatocyte_426	id2b	760	963	3.26939058303833	1.2804328935873167e-28	3	0.5	['Farnsworth2020', 'Sur2023']	654	1049	0.5006419718265533	0.078999999910593	6.270524654839774	87	False	2.558393232971043	0.92934453	True
Cluster	hepatocyte_426	dldh	937	714	3.908907413482666	1.523992406408201e-72	3	0.5	['Farnsworth2020', 'Sur2023']	1227	202	0.8960987627506256	0.3819999992847442	2.342294424088682	56	False	4.226047464708448	-0.6005546	False
Cluster	hepatocyte_426	atf5b	741	836	3.7575533390045166	7.797548367277095e-41	3	0.5	['Lange2023', 'Sur2023']	736	948	0.5398968905210495	0.1060000024735927	5.055111009502463	44	False	2.026663971558348	0.026636543	False
Cluster	hepatocyte_426	pnpla3	384	598	5.980638027191162	6.837584441629166e-50	2	0.75	['Farnsworth2020', 'Lange2023', 'Sur2023']	307	1249	0.4279871781667073	0.019333333397905	21.09773000677333	11	False	0.6702830335285241	-0.27753308	False
Cluster	hepatocyte_426	wu:fb16f03	1080	1128	2.4587976932525635	3.171563346501558e-25	3	0.5	['Farnsworth2020', 'Sur2023']	1111	528	0.7211975157260895	0.2539999932050705	2.8321471959620785	91	False	4.173633048643984	-0.44687867	False
Cluster	hepatocyte_426	si:ch211-186e20.2	341	826	9.648658752441406	1.099392951201734e-09	3	0.5	['Farnsworth2020', 'Lange2023']	1	1301	0.4099529087543487	0.0010000000474974	205.4764494973705	3	False	0.0303880790806262	-0.17206845	False
Cluster	hepatocyte_426	krt17	1013	1083	2.346253633499145	7.648230032997813e-37	3	0.5	['Farnsworth2020', 'Sur2023']	1008	615	0.6765432357788086	0.1929999962449073	3.492490973677504	195	False	4.731954451973588	3.447036	False
Cluster	hepatocyte_426	cyp2k18	421	749	6.91373348236084	5.629411136247358e-19	3	0.5	['Spanjaard2018', 'Sur2023']	218	1416	0.3729354739189148	0.0079999999143183	41.54838638653891	6	False	0.3308367408609022	-0.07229862	False
Cluster	hepatocyte_426	sstr2a	331	574	6.3644866943359375	7.78654930846037e-50	2	0.75	['Farnsworth2020', 'Lange2023', 'Sur2023']	232	1074	0.4906793038050334	0.0120000004147489	37.821483701431646	20	False	0.9462243240679136	0.5093409	True
Cluster	hepatocyte_426	zgc:56095	1188	1427	1.1465524435043335	0.1107563724165988	3	0.5	['Spanjaard2018', 'Sur2023']	1058	392	0.7926128804683685	0.2540000006556511	3.112207366383711	127	False	4.780290975447131	-0.20208429	False
Cluster	hepatocyte_426	fam102ab	811	841	3.5191009044647217	3.4404029213281194e-46	2	0.75	['Farnsworth2020', 'Lange2023', 'Sur2023']	877	954	0.5376128256320953	0.1259999970595041	4.241045969313963	151	False	2.458456850349547	-0.354877	False
Cluster	hepatocyte_426	CU469577.1	701	906	3.40038800239563	2.42559978313112e-35	2	0.75	['Farnsworth2020', 'Lange2023', 'Sur2023']	591	1169	0.4580244322617848	0.0600000005215406	7.52499062847863	83	False	2.039208193179919	-0.42717293	False
Cluster	hepatocyte_426	suox	613	842	3.9819960594177246	1.4841313229752097e-35	2	0.75	['Farnsworth2020', 'Lange2023', 'Sur2023']	478	1156	0.461975892384847	0.0466666668653488	9.712780918638268	23	False	1.6870141999244457	-0.45953992	False
Cluster	hepatocyte_426	sar1b	1035	1076	2.6784112453460693	2.586582762208474e-27	2	0.75	['Farnsworth2020', 'Spanjaard2018', 'Sur2023']	1066	520	0.7237952947616577	0.246666669845581	2.9264950960642544	43	False	4.472142753943819	-0.5539189	False
Cluster	hepatocyte_426	mcee	819	814	3.5283148288726807	3.1166892863771952e-52	3	0.5	['Lange2023', 'Sur2023']	920	789	0.6000515222549438	0.1620000004768371	3.6874326410836735	62	False	2.634723319294908	-0.5481809	False
Cluster	hepatocyte_426	fkbp5	702	731	4.056343078613281	1.8783957044525577e-57	2	0.75	['Farnsworth2020', 'Lange2023', 'Sur2023']	768	730	0.6259905795256296	0.1199999998013178	5.18174033516652	139	False	1.5372752215902892	-0.29922023	False
Cluster	hepatocyte_426	cyp2aa1	435	721	5.065151691436768	1.2764039642817462e-35	3	0.5	['Lange2023', 'Sur2023']	271	1211	0.4410412162542343	0.0139999999664723	29.469414482818227	32	False	1.0704634612787407	-0.28749698	False
Cluster	hepatocyte_426	lpcat3	833	865	3.372384786605835	1.2096103787039877e-45	2	0.75	['Farnsworth2020', 'Lange2023', 'Sur2023']	894	951	0.5384675165017446	0.1393333325783411	3.844186599078922	63	False	2.5221253153401624	-0.6258234	False
Cluster	hepatocyte_426	stim1b	622	917	4.310154914855957	7.129110428525442e-21	2	0.75	['Farnsworth2020', 'Lange2023', 'Sur2023']	431	1406	0.3757814168930053	0.031333333812654	11.653033339406148	27	False	1.0155391793116664	-0.38974863	False
Cluster	hepatocyte_426	pipox	408	658	5.960210800170898	3.916099645191972e-37	2	0.75	['Farnsworth2020', 'Lange2023', 'Sur2023']	288	1381	0.385059763987859	0.0153333336735765	23.636311588516243	8	False	0.7274164156777994	-0.16432819	False
Cluster	hepatocyte_426	tmem220	360	636	6.2018866539001465	7.545440691757976e-39	2	0.75	['Farnsworth2020', 'Lange2023', 'Sur2023']	228	1373	0.3874471187591553	0.0093333336214224	37.59165560607179	7	False	0.6174718708253861	-0.31007886	False
Cluster	hepatocyte_426	msra	721	818	4.048220634460449	1.3054578768743755e-37	1	1.0	['Farnsworth2020', 'Lange2023', 'Spanjaard2018', 'Sur2023']	725	1063	0.4965434819459915	0.096000000834465	5.129314202739775	36	False	1.428024984817422	-0.33340624	False
Cluster	hepatocyte_426	pam	898	1049	2.8841817378997803	2.808618656783987e-26	2	0.75	['Farnsworth2020', 'Lange2023', 'Sur2023']	813	1128	0.4727339545885722	0.1046666676799456	4.483286593492923	80	False	2.4434687906482315	-0.13860916	False
Cluster	hepatocyte_426	hmgcs1	559	627	4.967916488647461	2.933964267116892e-63	1	1.0	['Farnsworth2020', 'Lange2023', 'Spanjaard2018', 'Sur2023']	613	1057	0.4986948519945144	0.0734999999403953	6.707313454957067	47	False	2.204453502032852	-0.31815696	False
Cluster	hepatocyte_426	pla1a	414	621	5.708708763122559	6.472853893546298e-49	2	0.75	['Farnsworth2020', 'Lange2023', 'Sur2023']	333	1260	0.4245507518450419	0.0206666669497887	19.640803674659864	31	False	1.061800870979536	0.7480759	True
Cluster	hepatocyte_426	cox7a2l	1094	1055	2.9255518913269043	3.748482799386875e-25	2	0.75	['Farnsworth2020', 'Spanjaard2018', 'Sur2023']	1208	238	0.8773731390635172	0.3593333413203557	2.4376682319902123	58	False	4.7609672599421256	-0.55412716	False
Cluster	hepatocyte_426	creg2	816	862	3.45703387260437	3.7046610630125033e-44	2	0.75	['Farnsworth2020', 'Lange2023', 'Sur2023']	865	950	0.5389526883761088	0.1320000017682711	4.059794595468355	64	False	2.368758192839909	-0.47016838	False
Cluster	hepatocyte_426	esd	903	682	4.030024528503418	1.8909227021446168e-81	3	0.5	['Farnsworth2020', 'Sur2023']	1191	424	0.7771604955196381	0.299000009894371	2.593868232849811	111	False	3.978210201497729	-0.55352604	False
Cluster	hepatocyte_426	pgp	726	711	4.037277698516846	1.003846392299318e-66	2	0.75	['Farnsworth2020', 'Lange2023', 'Sur2023']	839	995	0.5250242153803507	0.1206666678190231	4.323486660806736	100	False	2.648393320251004	-0.011172196	False
Cluster	hepatocyte_426	slc25a43	861	966	3.2174904346466064	1.377694132772855e-29	2	0.75	['Farnsworth2020', 'Lange2023', 'Sur2023']	838	1019	0.5127833286921183	0.1186666674911975	4.2934539706298	85	False	1.994495711854496	-0.33311734	False
Cluster	hepatocyte_426	mpv17	828	739	3.799849987030029	6.730429634378661e-65	3	0.5	['Lange2023', 'Sur2023']	1013	705	0.6375876069068909	0.1909999996423721	3.325977125501838	124	False	2.8278214859802886	-0.51078236	False
Cluster	hepatocyte_426	pnpla7b	493	699	4.768571376800537	1.6117989238213908e-45	2	0.75	['Farnsworth2020', 'Lange2023', 'Sur2023']	400	1271	0.4211385945479075	0.0306666667262713	13.330692434315884	31	False	1.5390996519638798	-0.35220268	False
Cluster	hepatocyte_426	mrps36	979	789	3.562924861907959	7.7317476231378265e-56	3	0.5	['Farnsworth2020', 'Sur2023']	1243	200	0.8976172804832458	0.3959999978542328	2.263519610428796	69	False	4.270041913708383	-0.5799016	False
Cluster	hepatocyte_426	sypl2a	1037	1143	2.281893253326416	7.928761333158986e-28	3	0.5	['Farnsworth2020', 'Sur2023']	1001	854	0.5736419558525085	0.1620000004768371	3.5254107617881085	195	False	3.58668721754444	-0.14674868	False
Cluster	hepatocyte_426	soat2	259	616	8.130696296691895	1.294636901258182e-26	2	0.75	['Farnsworth2020', 'Lange2023', 'Sur2023']	32	1313	0.4067452351252238	0.0020000000949949	135.9150740713282	3	False	0.2423843461094097	-0.064957075	False
Cluster	hepatocyte_426	tex2	762	823	3.662618637084961	1.8435037609529534e-45	2	0.75	['Farnsworth2020', 'Lange2023', 'Sur2023']	800	906	0.5558861295382181	0.1199999998013178	4.602364714484511	85	False	2.3837400565284885	-0.23908865	False
Cluster	hepatocyte_426	atf6	1085	1216	2.082469940185547	2.610874332952098e-23	3	0.5	['Farnsworth2020', 'Sur2023']	1032	774	0.6066790223121643	0.1890000030398368	3.198310592578009	113	False	3.858745620186491	-0.24880002	False
Cluster	hepatocyte_426	nufip2	873	923	2.983697891235352	3.330269999970717e-45	3	0.5	['Farnsworth2020', 'Sur2023']	901	928	0.5490864217281342	0.1429999992251396	3.820044615889829	71	False	3.310670490451484	-0.42000073	False
Cluster	hepatocyte_426	cfhl3	246	597	9.279460906982422	2.6048610057953552e-24	2	0.75	['Farnsworth2020', 'Lange2023', 'Sur2023']	25	1286	0.4162973960240682	0.0020000000173846	139.09913120195773	3	False	0.0837888151838987	-0.23040381	False
Cluster	hepatocyte_426	slc25a27	443	573	5.630508899688721	9.685889881479977e-66	2	0.75	['Farnsworth2020', 'Lange2023', 'Sur2023']	434	1316	0.4061921834945678	0.0346666667610406	11.416603245340292	18	False	1.232193552819281	-0.5597433	False
Cluster	hepatocyte_426	si:dkey-286h2.3	343	707	8.909912109375	1.1526617116857222e-16	3	0.5	['Spanjaard2018', 'Sur2023']	122	1438	0.3639354780316353	0.0040000001899898	72.98709283296634	5	False	0.090370851285116	-0.22322464	False
Cluster	hepatocyte_426	gys2	210	432	9.223258972167969	2.1541902695476527e-54	2	0.75	['Farnsworth2020', 'Lange2023', 'Sur2023']	110	1045	0.5018311440944672	0.005333333586653	79.39438799720548	3	False	0.1664792737149597	-0.31805322	False
Cluster	hepatocyte_426	coq9	756	678	4.173193454742432	1.648301280574047e-75	2	0.75	['Farnsworth2020', 'Lange2023', 'Sur2023']	930	784	0.6019953191280365	0.1666666666666666	3.596393553447534	47	False	2.372561956184734	-0.4588127	False
Cluster	hepatocyte_426	zgc:112492	211	466	9.028078079223633	9.32660460982185e-47	1	1.0	['Farnsworth2020', 'Lange2023', 'Spanjaard2018', 'Sur2023']	77	1338	0.398493081331253	0.0030000000842846	99.87326822836631	5	False	0.1745875125234854	-0.3025393	False
Cluster	hepatocyte_426	mccc1	865	846	3.2561686038970947	3.8157747779319072e-56	2	0.75	['Farnsworth2020', 'Lange2023', 'Sur2023']	967	750	0.620031734307607	0.1826666643222173	3.381298052095585	49	False	3.23303596026369	-0.5484005	False
Cluster	hepatocyte_426	zgc:162396	675	743	4.045534610748291	7.372949483894897e-53	2	0.75	['Farnsworth2020', 'Lange2023', 'Sur2023']	701	1130	0.4724359512329101	0.0866666659712791	5.40041013294625	32	False	2.1636293864910323	-0.44226968	False
Cluster	hepatocyte_426	cluha	1012	1035	2.715445041656494	1.7803769688034396e-32	3	0.5	['Lange2023', 'Sur2023']	1053	700	0.6390618532896042	0.2069999948143959	3.077220525225248	96	False	2.874919359946212	-0.45188004	False
Cluster	hepatocyte_426	magt1	1015	920	2.9963862895965576	6.966231283983614e-45	3	0.5	['Farnsworth2020', 'Sur2023']	1176	487	0.7463703453540802	0.2670000046491623	2.7886952701081467	258	False	3.9035618175233138	-0.50017846	False
Cluster	hepatocyte_426	crot	678	774	4.122858047485352	5.918820381296514e-43	3	0.5	['Lange2023', 'Sur2023']	675	1010	0.5179690569639206	0.0910000018775463	5.640967895355892	28	False	1.7958715456639665	-0.40048316	False
Cluster	hepatocyte_426	cyp27b1	312	621	7.496158123016357	9.5424086892151e-30	3	0.5	['Lange2023', 'Sur2023']	142	1188	0.4491236954927444	0.0060000002849847	64.30338245246625	3	False	0.3618843412210696	-0.15365878	False
Cluster	hepatocyte_426	pnpo	680	810	3.729016304016113	3.661663490777964e-46	2	0.75	['Farnsworth2020', 'Lange2023', 'Sur2023']	641	1129	0.4726845622062683	0.0760000000397364	6.151747557945711	43	False	2.2046339529412085	-0.26621807	False
Cluster	hepatocyte_426	atl2	798	866	3.381912469863892	2.636246112785752e-45	2	0.75	['Farnsworth2020', 'Lange2023', 'Sur2023']	830	1044	0.5018363992373148	0.1159999991456667	4.297747033410452	76	False	2.617350670480367	-0.6749954	False
Cluster	hepatocyte_426	cyp3c1	706	738	3.943886995315552	1.8381507268412456e-60	2	0.75	['Farnsworth2020', 'Lange2023', 'Sur2023']	769	621	0.6727001766363779	0.1286666666467984	5.195631183081793	143	False	2.364732248411657	-0.038931966	False
Cluster	hepatocyte_426	irs2a	714	780	3.894811391830444	3.7729972559839125e-48	2	0.75	['Farnsworth2020', 'Lange2023', 'Sur2023']	749	935	0.5462193290392557	0.1106666674216588	4.900471570203924	38	False	2.1953729260283064	-0.24605946	False
Cluster	hepatocyte_426	cebpa	583	641	4.6977620124816895	2.883526028067566e-69	2	0.75	['Farnsworth2020', 'Lange2023', 'Sur2023']	639	1142	0.4666898250579834	0.0673333331942558	6.844241356241904	114	False	2.2125688807974493	0.9887787	True
Cluster	hepatocyte_426	si:ch73-18b11.2	208	510	7.7523603439331055	3.769267412989953e-48	2	0.75	['Farnsworth2020', 'Lange2023', 'Sur2023']	29	1275	0.4207205375035603	0.0020000000949949	140.5735080499312	9	False	0.3120762240254783	0.019869057	False
Cluster	hepatocyte_426	fads2	372	639	6.481479167938232	2.888333351703224e-35	2	0.75	['Farnsworth2020', 'Spanjaard2018', 'Sur2023']	246	1087	0.4872048397858937	0.0140000001216928	32.5469890550106	5	False	0.6253591411508561	-0.012496558	False
Cluster	hepatocyte_426	si:dkey-187e18.1	949	886	3.2058370113372803	4.5588410970688765e-46	2	0.75	['Farnsworth2020', 'Lange2023', 'Sur2023']	1078	787	0.6011532048384348	0.2033333306511243	2.9469162124437847	83	False	2.860571457162598	-0.26218313	False
Cluster	hepatocyte_426	hspb8	666	809	3.905340194702149	7.10602909607149e-43	2	0.75	['Farnsworth2020', 'Lange2023', 'Sur2023']	619	1123	0.47589706381162	0.0693333322803179	6.780527075141508	64	False	2.010735241592068	0.38931224	False
Cluster	hepatocyte_426	pi4k2b	758	779	3.6120235919952393	2.0308342504950762e-57	2	0.75	['Farnsworth2020', 'Lange2023', 'Sur2023']	833	949	0.5395396749178568	0.1233333324392636	4.347504119073687	103	False	2.849603253754222	-0.39272466	False
Cluster	hepatocyte_426	pank1a	646	999	3.790948629379273	1.3205632034860258e-18	2	0.75	['Farnsworth2020', 'Lange2023', 'Sur2023']	391	1377	0.386248434583346	0.02599999991556	14.342534659052903	44	False	1.3661722377677463	-0.24244237	False
Cluster	hepatocyte_426	aldh3a2a	620	704	4.27561616897583	2.2182386450688464e-60	2	0.75	['Farnsworth2020', 'Lange2023', 'Sur2023']	637	1159	0.4606659710407257	0.0733333316942056	6.210753110595651	42	False	2.1023137827389715	-0.58514434	False
Cluster	hepatocyte_426	hsd17b8	511	713	4.924681663513184	1.8921506209596368e-39	3	0.5	['Lange2023', 'Sur2023']	427	1190	0.4487319439649582	0.0380000006407499	11.53158811733574	17	False	1.1370263541005134	-0.38778347	False
Cluster	hepatocyte_426	zgc:101744	917	959	2.8762881755828857	1.158885238490113e-40	2	0.75	['Farnsworth2020', 'Lange2023', 'Sur2023']	948	865	0.5713404417037964	0.1426666676998138	3.9838081502640574	247	False	3.294517597083623	0.43718332	False
Cluster	hepatocyte_426	atp1a1a.1	1170	1177	2.606527805328369	2.680706273554083e-18	3	0.5	['Farnsworth2020', 'Sur2023']	1245	277	0.8597530722618103	0.3830000013113022	2.241544451360594	64	False	4.859374411318563	-0.21691117	False
Cluster	hepatocyte_426	si:ch211-68a17.7	953	892	3.1441915035247803	1.983555117382061e-46	3	0.5	['Farnsworth2020', 'Sur2023']	1085	685	0.6438518464565277	0.2180000096559524	2.9445288494260144	99	False	2.9026052758975966	-0.4443011	False
Cluster	hepatocyte_426	stra6l	355	612	6.190553188323975	1.4160677900921338e-43	2	0.75	['Farnsworth2020', 'Lange2023', 'Sur2023']	237	1357	0.3918655117352803	0.0100000000869234	35.71504623916415	9	False	0.6167825991846546	-0.46925253	False
Cluster	hepatocyte_426	gltpa	620	822	4.178182125091553	1.9520645852014874e-34	2	0.75	['Farnsworth2020', 'Lange2023', 'Sur2023']	519	1274	0.4210480550924937	0.0466666674862305	8.85415484970521	57	False	1.6207243965546632	-0.1874508	False
Cluster	hepatocyte_426	ndufv2	891	625	4.309362411499023	1.8085933252623589e-96	3	0.5	['Farnsworth2020', 'Sur2023']	1225	281	0.8580617308616638	0.3669999986886978	2.33440688565972	40	False	3.721929524048601	-0.5895193	False
Cluster	hepatocyte_426	CR392026.2	243	528	7.946685791015625	1.2702418488578677e-42	2	0.75	['Farnsworth2020', 'Lange2023', 'Sur2023']	88	1354	0.3934535682201385	0.0033333334916581	91.02774318650444	5	False	0.3147840429355459	0.0011358451	False
Cluster	hepatocyte_426	immp2l	820	843	3.414675235748291	1.9479429285746283e-49	3	0.5	['Lange2023', 'Sur2023']	894	876	0.5674329698085785	0.1420000046491623	3.975055603691608	101	False	2.535728177592224	-0.59475034	False
Cluster	hepatocyte_426	pdk4	721	824	3.729367733001709	1.175106481806377e-43	2	0.75	['Farnsworth2020', 'Lange2023', 'Sur2023']	719	1072	0.4909882446130116	0.0926666669547557	5.252543520638552	49	False	1.937369524038452	-0.31586498	False
Cluster	hepatocyte_426	CABZ01084963.1	573	705	4.528284072875977	2.312759684565615e-50	2	0.75	['Farnsworth2020', 'Lange2023', 'Sur2023']	558	1141	0.4667817254861195	0.0606666666766007	7.585649601255614	23	False	1.7528448322540384	-0.50750047	False
Cluster	hepatocyte_426	si:ch73-184c24.1	520	778	4.705411434173584	2.575180376382498e-31	2	0.75	['Farnsworth2020', 'Lange2023', 'Sur2023']	387	1285	0.4165030668179194	0.0240000002086162	16.700122533360094	83	False	0.9165792946842032	-0.50444794	False
Cluster	hepatocyte_426	cidec	216	482	9.181824684143066	1.331656657236586e-41	2	0.75	['Farnsworth2020', 'Lange2023', 'Sur2023']	73	1417	0.3725439657767613	0.0026666667933265	101.87562351087496	5	False	0.1233443826935822	-0.20656332	False
Cluster	hepatocyte_426	zgc:153901	570	763	4.407651901245117	2.181734053068616e-39	3	0.5	['Lange2023', 'Sur2023']	492	1137	0.4706597775220871	0.0510000009089708	9.070380178411078	12	False	1.5096694115530638	-0.43238103	False
Cluster	hepatocyte_426	ndfip1	945	807	3.398943901062012	2.9667293770659928e-61	3	0.5	['Farnsworth2020', 'Sur2023']	1150	499	0.7350246906280518	0.2690000012516975	2.7260173600588984	106	False	3.636192364070528	-0.38671997	False
Cluster	hepatocyte_426	slc22a23	682	894	3.9599509239196777	3.1584558561473927e-27	3	0.5	['Lange2023', 'Sur2023']	559	1021	0.5118247270584106	0.0630000010132789	8.012886233423774	63	False	1.5811009497551882	-0.21616033	False
Cluster	hepatocyte_426	atp2a2b	1166	1388	1.383574366569519	1.608184211050437e-09	3	0.5	['Farnsworth2020', 'Sur2023']	1023	797	0.5971605181694031	0.1860000044107437	3.1987192730517227	95	False	3.965102771500941	-0.47889173	False
Cluster	hepatocyte_426	slc26a3.2	225	458	8.037068367004395	9.804067760624882e-61	2	0.75	['Farnsworth2020', 'Lange2023', 'Sur2023']	116	1376	0.3865131735801697	0.0040000001899898	77.50263177109196	10	False	0.3520374301593437	-0.046757605	False
Cluster	hepatocyte_426	hkdc1	364	577	6.39197301864624	9.012096609450876e-49	2	0.75	['Farnsworth2020', 'Lange2023', 'Sur2023']	292	1368	0.3880712787310282	0.0146666668976346	24.83433657415476	26	False	0.8968554657669935	0.23154452	False
Cluster	hepatocyte_426	cobl	512	752	4.627279758453369	3.427665722660464e-37	2	0.75	['Farnsworth2020', 'Lange2023', 'Sur2023']	391	1213	0.4404909412066142	0.0306666661053895	13.941819443110669	34	False	1.3865278062966473	-0.28055504	False
Cluster	hepatocyte_426	tkfc	631	799	3.991119146347046	1.43308685955993e-41	2	0.75	['Farnsworth2020', 'Lange2023', 'Sur2023']	570	1238	0.431023359298706	0.0580000008145968	7.322429717523359	25	False	1.9622481545333976	-0.44513968	False
Cluster	hepatocyte_426	upp1	464	724	5.97319221496582	1.2602918627212974e-26	3	0.5	['Lange2023', 'Sur2023']	329	1195	0.4459690600633621	0.0229999991133809	18.62371152397918	5	False	0.4403524107545954	-0.07984694	False
Cluster	hepatocyte_426	cyp2p6	450	654	5.438743114471436	3.4618809470688087e-43	2	0.75	['Farnsworth2020', 'Lange2023', 'Sur2023']	373	1399	0.378756175438563	0.0246666663636763	14.795695321617464	17	False	0.9607058918780008	-0.27437243	False
Cluster	hepatocyte_426	mavs	472	727	5.3581862449646	1.6864446761925723e-31	3	0.5	['Lange2023', 'Sur2023']	340	1199	0.4448144137859344	0.023000000976026	18.57559981898604	27	False	0.6845857120351345	-0.29383728	False
Cluster	hepatocyte_426	apoda.2	1088	1385	2.0239336490631104	1.765922475654135e-05	3	0.5	['Farnsworth2020', 'Lange2023']	869	936	0.5458826422691345	0.1319999992847442	4.111899588046573	94	False	1.656175991728716	1.0619987	True
Cluster	hepatocyte_426	cyp2aa6	628	779	3.887214422225952	8.322980932236319e-49	2	0.75	['Farnsworth2020', 'Lange2023', 'Sur2023']	585	1148	0.4638420840104421	0.0566666672627131	8.060845304146888	123	False	2.118045331325837	0.20792454	False
Cluster	hepatocyte_426	pparg	530	759	4.868254661560059	3.940191131172691e-32	3	0.5	['Lange2023', 'Sur2023']	423	1178	0.4548144191503525	0.0339999999850988	13.023269124126124	56	False	0.910984109722423	-0.52148926	False
Cluster	hepatocyte_426	serhl	554	742	4.422850131988525	3.6946613762266704e-43	2	0.75	['Farnsworth2020', 'Lange2023', 'Sur2023']	483	1325	0.4035986661911011	0.0420000000546375	9.409271294813982	18	False	1.5350321369205675	-0.45491543	False
Cluster	hepatocyte_426	CU660013.4	854	1085	2.9409987926483154	4.819521389111578e-22	2	0.75	['Farnsworth2020', 'Lange2023', 'Sur2023']	706	1244	0.429254670937856	0.072666668643554	5.840560987217982	119	False	2.141255980042829	-0.32518464	False
Cluster	hepatocyte_426	cyp2k19	318	605	7.494001388549805	4.27148332202198e-32	2	0.75	['Farnsworth2020', 'Lange2023', 'Sur2023']	168	1347	0.3961145381132762	0.0059999999745438	56.73064850820287	8	False	0.2721629655534883	-0.18861201	False
Cluster	hepatocyte_426	idh3b	914	935	2.9310216903686523	3.4452240461491084e-43	3	0.5	['Farnsworth2020', 'Sur2023']	963	978	0.5319135785102844	0.1469999998807907	3.6007674252670903	139	False	3.2685097180048697	-0.53307724	False
Cluster	hepatocyte_426	fkbp11	871	830	3.523531436920166	3.990991958712284e-49	2	0.75	['Farnsworth2020', 'Lange2023', 'Sur2023']	991	914	0.5538615187009176	0.1586666703224182	3.475124254676785	155	False	3.042311746866468	0.8701952	False
Cluster	hepatocyte_426	si:dkey-11f4.20	565	791	4.927884101867676	8.066190353218636e-27	3	0.5	['Lange2023', 'Sur2023']	458	1184	0.4519690573215484	0.0440000006929039	10.065978896595366	10	False	0.8739759427455731	-0.10070376	False
Cluster	hepatocyte_426	col6a1	719	816	3.761828660964966	1.3399323946825804e-44	2	0.75	['Farnsworth2020', 'Lange2023', 'Sur2023']	721	922	0.5513832966486613	0.0979999999205271	5.579629263556468	103	False	2.272637436050555	1.068397	True
Cluster	hepatocyte_426	zgc:162816	685	717	4.107597827911377	1.4045462036470821e-59	3	0.5	['Lange2023', 'Sur2023']	740	998	0.5245773196220398	0.1049999985843896	4.958276666424786	29	False	2.3116302203078742	-0.5415378	False
Cluster	hepatocyte_426	rdh12	577	771	4.297290802001953	1.6722145609985771e-40	2	0.75	['Farnsworth2020', 'Spanjaard2018', 'Sur2023']	500	1219	0.4395858248074849	0.0460000000894069	9.374166467433383	49	False	1.849125070185823	-0.09198252	False
Cluster	hepatocyte_426	adcy6b	666	855	4.068690776824951	8.804632332705157e-32	3	0.5	['Lange2023', 'Sur2023']	573	1132	0.4722783416509628	0.063999998383224	7.281205437277553	25	False	1.5012173265827449	-0.34881175	False
Cluster	hepatocyte_426	dennd5b	862	1002	2.8748412132263184	4.992648679630621e-33	3	0.5	['Lange2023', 'Sur2023']	803	1016	0.5151236951351166	0.1119999997317791	4.567466339470854	86	False	2.675614487064948	-0.15368924	False
Cluster	hepatocyte_426	rxraa	819	971	3.1567509174346924	1.505368062539066e-30	3	0.5	['Lange2023', 'Sur2023']	763	932	0.5481340140104294	0.1079999972134828	5.037926862832101	97	False	2.3897012895795533	0.2230983	False
Cluster	hepatocyte_426	acacb	791	927	3.329025983810425	7.184473869070435e-33	2	0.75	['Farnsworth2020', 'Lange2023', 'Sur2023']	754	1109	0.4801218410332997	0.0973333356281121	4.892764370903265	44	False	2.083472991584975	-0.4620652	False
Cluster	hepatocyte_426	tfcp2l1	309	509	7.722931385040283	5.3179181547948746e-49	3	0.5	['Lange2023', 'Sur2023']	246	1262	0.42410309612751	0.0119999996386468	32.70023907260344	6	False	0.4176603278703967	-0.13876566	False
Cluster	hepatocyte_426	sqlea	539	932	4.935213088989258	3.0216237075948164e-15	3	0.5	['Spanjaard2018', 'Sur2023']	267	1515	0.3336774110794067	0.0099999997764825	30.4252198072703	25	False	0.8966504667539948	-0.32869434	False
Cluster	hepatocyte_426	CABZ01055347.1	1081	1191	2.1704626083374023	3.65026882793064e-25	2	0.75	['Farnsworth2020', 'Lange2023', 'Sur2023']	1049	735	0.6244389216105143	0.1959999998410543	3.1748168635286182	140	False	3.51813598591288	-0.27708828	False
Cluster	hepatocyte_426	dbpb	714	811	3.9421546459198	2.0984003432139787e-41	2	0.75	['Farnsworth2020', 'Lange2023', 'Sur2023']	718	1086	0.4872853855292002	0.0860000016788641	5.612475587432369	103	False	1.3400844719610627	-0.1317424	False
Cluster	hepatocyte_426	man1a1	920	1118	2.842942714691162	3.2140796553975776e-20	2	0.75	['Farnsworth2020', 'Lange2023', 'Sur2023']	793	1230	0.4342487752437591	0.0913333358863989	4.713885522118051	94	False	2.144258494662089	-0.3134817	False
Cluster	hepatocyte_426	mmd2a	449	679	5.399081230163574	1.8781815371102607e-39	2	0.75	['Farnsworth2020', 'Lange2023', 'Sur2023']	347	1323	0.4050355056921641	0.0220000001912315	17.65371749200939	22	False	0.9595563318707782	-0.14073758	False
Cluster	hepatocyte_426	XLOC_004991	371	713	6.10342264175415	8.4316757663749e-27	3	0.5	['Lange2023', 'Sur2023']	168	1163	0.4602061733603477	0.0069999999832361	57.65077179084926	12	False	0.6926169424644358	0.45191	False
Cluster	hepatocyte_426	lyrm5a	867	1125	2.9284451007843018	4.363182394652319e-18	2	0.75	['Farnsworth2020', 'Lange2023', 'Sur2023']	691	1330	0.4016908804575602	0.0733333316942056	5.417366224268818	18	False	1.784345392930153	-0.37234724	False
Cluster	hepatocyte_426	tha1	658	812	4.129714488983154	8.554900344943923e-37	1	1.0	['Farnsworth2020', 'Lange2023', 'Spanjaard2018', 'Sur2023']	602	1295	0.4122250378131866	0.0605000015348196	6.719106138220663	22	False	1.5839320121695648	-0.49670237	False
Cluster	hepatocyte_426	acad9	1029	1037	2.701408863067627	1.4449715160135476e-32	3	0.5	['Lange2023', 'Sur2023']	1097	755	0.6172886490821838	0.2199999988079071	2.797686210032967	28	False	2.9836457676725265	-0.45127	False
Cluster	hepatocyte_426	igfals	233	486	8.862546920776367	6.1860469828847675e-43	2	0.75	['Farnsworth2020', 'Lange2023', 'Sur2023']	108	1319	0.4057931204636891	0.0040000001123795	81.35862226412809	5	False	0.159959369685368	-0.25496534	False
Cluster	hepatocyte_426	sucla2	1114	1104	2.4318184852600098	1.0759287776505044e-29	3	0.5	['Farnsworth2020', 'Sur2023']	1191	610	0.6775061786174774	0.2670000046491623	2.531739428533619	63	False	3.908524863371846	-0.5406317	False
Cluster	hepatocyte_426	pcsk5b	901	931	3.091479778289795	5.164547293148281e-39	2	0.75	['Farnsworth2020', 'Lange2023', 'Sur2023']	938	940	0.5430982112884521	0.1539999966820081	3.51031111571378	34	False	2.628786942351036	-0.33715525	False
Cluster	hepatocyte_426	sec24d	887	1142	2.873727560043335	1.7064888123648248e-17	2	0.75	['Farnsworth2020', 'Lange2023', 'Sur2023']	704	1240	0.4300369868675868	0.0760000025232632	5.59788276289162	75	False	1.9893344259200043	-0.32165667	False
Cluster	hepatocyte_426	ulk2	893	937	3.226625919342041	1.8539894416996585e-33	2	0.75	['Farnsworth2020', 'Lange2023', 'Sur2023']	917	953	0.5378562609354655	0.1413333291808764	3.785875480019792	96	False	2.037377458575091	-0.12536716	False
Cluster	hepatocyte_426	fdxr	686	901	3.74503755569458	1.4197450784681164e-28	3	0.5	['Lange2023', 'Sur2023']	560	1224	0.4374226778745651	0.0580000020563602	7.430892586338525	17	False	1.8235525878841392	-0.43474764	False
Cluster	hepatocyte_426	foxa1	581	808	4.117228031158447	1.3603293890202478e-37	2	0.75	['Farnsworth2020', 'Lange2023', 'Sur2023']	469	1284	0.4165628850460052	0.0379999993989864	10.706740807202593	63	False	2.07345771987306	1.202054	True
Cluster	hepatocyte_426	timm17a	1102	1091	2.456615209579468	2.877040787825534e-31	3	0.5	['Farnsworth2020', 'Sur2023']	1186	663	0.6521975100040436	0.2500000074505806	2.602380440696408	110	False	3.728261708963808	-0.43676132	False
Cluster	hepatocyte_426	gabarapl2	955	781	3.473405838012696	3.279870070430056e-64	2	0.75	['Farnsworth2020', 'Lange2023', 'Sur2023']	1207	386	0.7945913871129354	0.3006666700045268	2.637319486110272	203	False	3.7802168796807183	-0.22883976	False
Cluster	hepatocyte_426	tcea3	606	747	4.411373138427734	2.6669130735893048e-42	2	0.75	['Farnsworth2020', 'Lange2023', 'Sur2023']	563	1266	0.4224840601285298	0.0533333333830038	7.794185148614512	67	False	1.3588450123113462	-0.36027607	False
Cluster	hepatocyte_426	tmem196b	356	656	6.932217597961426	1.0583161989684548e-27	3	0.5	['Lange2023', 'Sur2023']	195	1356	0.3926494866609573	0.0069999999832361	49.20618593573003	9	False	0.3371578814128201	-0.00153046	False
Cluster	hepatocyte_426	srpra	1006	933	2.94069766998291	3.385580661804516e-43	3	0.5	['Farnsworth2020', 'Sur2023']	1145	668	0.6504691243171692	0.2390000000596046	2.7144546839807293	87	False	3.794992509977983	-0.3866641	False
Cluster	hepatocyte_426	mif	908	644	4.295034885406494	1.9295504833215123e-88	3	0.5	['Farnsworth2020', 'Sur2023']	1241	263	0.8668888807296753	0.3819999992847442	2.26602841344769	62	False	4.124132959174909	-0.4451205	False
Cluster	hepatocyte_426	dhrs7	842	1010	2.91119647026062	8.218638845238928e-31	2	0.75	['Farnsworth2020', 'Lange2023', 'Sur2023']	764	1046	0.501219113667806	0.1046666651964187	4.752862340590144	39	False	2.5423865406980832	-0.44354483	False
Cluster	hepatocyte_426	smoc1	545	706	4.609854698181152	1.3651263690439746e-47	2	0.75	['Farnsworth2020', 'Lange2023', 'Sur2023']	503	1157	0.4612000286579132	0.0493333339691162	9.182781910324325	48	False	1.8738718962438567	0.584262	True
Cluster	hepatocyte_426	CABZ01057057.1	335	648	7.990725517272949	3.888858683348911e-24	3	0.5	['Farnsworth2020', 'Sur2023']	167	1505	0.3371851742267608	0.0050000001210719	56.36419456710647	3	False	0.163620036354396	-0.19695666	False
Cluster	hepatocyte_426	dhrs11b	739	874	3.6917412281036377	3.038414201430081e-35	3	0.5	['Lange2023', 'Sur2023']	693	1122	0.475969061255455	0.08699999935925	5.42010300827711	26	False	1.819054985041421	-0.4823994	False
Cluster	hepatocyte_426	rhoua	777	981	3.3070688247680664	4.3707213542705606e-26	3	0.5	['Lange2023', 'Sur2023']	678	1064	0.4962061792612076	0.0840000007301569	5.849484411649014	72	False	1.927044081523384	0.0017005292	False
Cluster	hepatocyte_426	pex3	858	887	3.279804944992065	4.4524471466704895e-43	3	0.5	['Lange2023', 'Sur2023']	912	927	0.5491237044334412	0.1469999961555004	3.717052153538153	54	False	2.5288252540255645	-0.51617795	False
Cluster	hepatocyte_426	lyrm2	1003	998	2.734544515609741	4.401360181454234e-38	3	0.5	['Farnsworth2020', 'Sur2023']	1077	786	0.601333349943161	0.2019999995827675	2.967159365424416	93	False	3.092459564207548	-0.5175881	False
Cluster	hepatocyte_426	adprh	670	722	4.356490612030029	2.567062601150012e-49	3	0.5	['Lange2023', 'Sur2023']	711	1135	0.4714226871728897	0.0870000030845403	5.36843943879229	48	False	1.689230961339083	-0.36812416	False
Cluster	hepatocyte_426	anxa11a	1044	1054	2.5465049743652344	9.604417488811791e-35	3	0.5	['Farnsworth2020', 'Sur2023']	1108	806	0.5951234698295593	0.1909999996423721	3.1048097444787803	281	False	3.546365924866205	-0.26824486	False
Cluster	hepatocyte_426	pla2g7	734	827	3.769606590270996	1.0184635704796825e-42	2	0.75	['Farnsworth2020', 'Lange2023', 'Sur2023']	731	1317	0.4060652454694112	0.0779999991257985	5.152724683214312	59	False	2.006273275554641	-0.5712235	False
Cluster	hepatocyte_426	nucb2b	669	816	3.98494553565979	2.1270422447941368e-39	2	0.75	['Farnsworth2020', 'Lange2023', 'Sur2023']	616	1114	0.4791216254234314	0.0673333344360192	7.026170014767404	83	False	1.876005429220495	0.15066908	False
Cluster	hepatocyte_426	sdhaf4	986	1063	2.554038524627685	3.383200880784272e-32	3	0.5	['Farnsworth2020', 'Sur2023']	979	822	0.5886790156364441	0.1660000011324882	3.5310120457342182	143	False	3.1315735178624844	-0.50173813	False
Cluster	hepatocyte_426	c1galt1b	851	877	3.3025782108306885	8.831915705564632e-45	2	0.75	['Farnsworth2020', 'Lange2023', 'Sur2023']	911	912	0.5544072786966959	0.1393333325783411	3.9577716034545074	133	False	2.732155487220225	-0.5070582	False
Cluster	hepatocyte_426	cox17	1070	968	2.8591668605804443	8.206850870107103e-40	3	0.5	['Farnsworth2020', 'Sur2023']	1246	426	0.7762716114521027	0.3159999921917915	2.4519609798029185	229	False	3.863819036801924	-0.28430048	False
Cluster	hepatocyte_426	gusb	1030	1169	2.284641027450561	2.734215979826061e-24	2	0.75	['Farnsworth2020', 'Lange2023', 'Sur2023']	966	933	0.5477895637353262	0.1640000008046627	3.325997339751637	18	False	2.957750157000997	-0.36568913	False
Cluster	hepatocyte_426	smim4	1002	1023	2.6977105140686035	4.870873341282606e-35	3	0.5	['Farnsworth2020', 'Sur2023']	1051	890	0.5618147999048233	0.1790000051259994	3.1267487993172813	120	False	3.0625406692204185	-0.49949956	False
Cluster	hepatocyte_426	pm20d1.2	389	619	6.087481498718262	1.9111255278878493e-43	2	0.75	['Farnsworth2020', 'Lange2023', 'Sur2023']	295	1235	0.4312966763973236	0.018000000466903	22.7524560933754	11	False	0.6901973721089149	0.03098841	False
Cluster	hepatocyte_426	mthfd1a	353	676	6.599534034729004	7.706214680927218e-28	3	0.5	['Lange2023', 'Sur2023']	170	1352	0.3945773094892502	0.0059999999357387	56.51104473153157	7	False	0.3699746974444163	-0.3121688	False
Cluster	hepatocyte_426	XLOC_039163	331	593	6.955530166625977	5.419436416132084e-38	2	0.75	['Farnsworth2020', 'Lange2023', 'Sur2023']	213	1289	0.414835770924886	0.008666667000701	43.01749205747229	8	False	0.5183458694515831	0.34818006	False
Cluster	hepatocyte_426	si:ch1073-110a20.7	410	748	5.392213821411133	7.376952064184314e-28	3	0.5	['Farnsworth2020', 'Sur2023']	201	1521	0.3304938226938247	0.0060000002849847	47.35625845685933	8	False	1.0579865360043803	-0.1737187	False
Cluster	hepatocyte_426	slc16a6a	733	730	4.102286338806152	1.1652162885436582e-55	2	0.75	['Farnsworth2020', 'Lange2023', 'Sur2023']	827	1039	0.5032728314399719	0.1113333341976006	4.489075616263001	128	False	1.7880919155515644	-0.54905933	False
Cluster	hepatocyte_426	acy1	686	869	3.67365837097168	1.445966014079907e-36	2	0.75	['Farnsworth2020', 'Lange2023', 'Sur2023']	592	1043	0.5018918911616007	0.0686666679879029	7.218543755371274	46	False	1.8440371476048985	-0.57727224	False
Cluster	hepatocyte_426	slc25a42	884	976	3.1738719940185547	7.177061642435348e-29	3	0.5	['Lange2023', 'Sur2023']	865	968	0.5348247289657593	0.1310000047087669	4.059278104936096	63	False	1.9260788558351345	-0.49887964	False
Cluster	hepatocyte_426	slirp	1100	1166	2.442582368850708	1.9674407269238368e-21	3	0.5	['Spanjaard2018', 'Sur2023']	1109	368	0.8072258234024048	0.2860000059008598	2.816117793675569	80	False	4.344152797039513	-0.4438393	False
Cluster	hepatocyte_426	etfdh	834	736	3.737165689468384	4.070213750495581e-71	2	0.75	['Farnsworth2020', 'Lange2023', 'Sur2023']	1024	807	0.5950306554635366	0.1800000021855036	3.292987006998351	134	False	3.165573368350651	-0.601811	False
Cluster	hepatocyte_426	kyat1	607	805	3.984056234359741	2.7465209168352025e-41	2	0.75	['Farnsworth2020', 'Lange2023', 'Sur2023']	506	1258	0.4258962174256642	0.0473333342621723	8.832335363210612	28	False	1.9959316018874376	-0.2314775	False
Cluster	hepatocyte_426	tmem106a	855	928	3.13968276977539	4.593643344504611e-38	2	0.75	['Farnsworth2020', 'Lange2023', 'Sur2023']	864	1212	0.4410294890403747	0.1013333350419998	4.3195063354375804	157	False	2.398401514803948	-0.643308	False
Cluster	hepatocyte_426	zgc:77938	299	547	7.145354270935059	2.7438478202390466e-45	2	0.75	['Farnsworth2020', 'Lange2023', 'Sur2023']	184	1436	0.3653136491775512	0.0060000002073744	52.33051976079089	10	False	0.3343476175452154	-0.40597275	False
Cluster	hepatocyte_426	CELA1	775	772	3.788639783859253	1.159237029955938e-53	2	0.75	['Farnsworth2020', 'Lange2023', 'Sur2023']	883	725	0.6274816493193308	0.1479999969402949	4.217997733054765	158	False	1.8620352253627293	1.5650584	True
Cluster	hepatocyte_426	TMEM208	958	975	2.8021843433380127	1.9958424485077028e-40	3	0.5	['Farnsworth2020', 'Sur2023']	1017	918	0.5530864298343658	0.1689999997615814	3.259331944773242	102	False	3.2303771159437944	-0.5525161	False
Cluster	hepatocyte_426	uacaa	696	902	3.8104538917541504	1.126783388810884e-27	3	0.5	['Lange2023', 'Sur2023']	582	1082	0.4883608222007751	0.0630000010132789	7.646262725827781	81	False	1.6547407217812602	-0.37696585	False
Cluster	hepatocyte_426	clpxa	847	992	2.9089205265045166	8.090824608400717e-34	2	0.75	['Farnsworth2020', 'Lange2023', 'Sur2023']	787	962	0.5360980729262034	0.1173333302140235	4.538857073951869	37	False	2.794470899926297	-0.4197	False
Cluster	hepatocyte_426	eevs	924	1392	2.131642341613769	0.0001769827782387	3	0.5	['Farnsworth2020', 'Lange2023']	524	1267	0.422362208366394	0.0429999995976686	9.62186845994485	115	False	1.076453022030294	-0.21773276	False
Cluster	hepatocyte_426	ppat	1152	1228	2.0649547576904297	3.0294248765382863e-22	3	0.5	['Lange2023', 'Sur2023']	1147	671	0.6499072015285492	0.2280000038444996	2.842389478606917	202	False	3.432883914207651	-0.35345173	False
Cluster	hepatocyte_426	si:ch211-132b12.7	584	719	4.741268634796143	2.8645627156096645e-41	2	0.75	['Farnsworth2020', 'Lange2023', 'Sur2023']	562	915	0.5537657936414083	0.0673333313316106	8.118524047206465	84	False	0.6908374072114495	-0.12186329	False
Cluster	hepatocyte_426	aplp1	765	903	3.2212932109832764	8.227852874212426e-41	2	0.75	['Farnsworth2020', 'Lange2023', 'Sur2023']	726	1051	0.5001820822556814	0.0840000013510386	5.896259697524786	168	False	2.560559288112563	0.63283026	True
Cluster	hepatocyte_426	tpst1	827	943	3.0951151847839355	5.11584007174997e-37	2	0.75	['Farnsworth2020', 'Lange2023', 'Sur2023']	808	1036	0.5040729641914368	0.1106666649381319	4.523041540385114	83	False	2.7101825646097244	-0.24828088	False
Cluster	hepatocyte_426	wu:fb05h10	697	832	3.896303176879883	4.7502807114897965e-39	2	0.75	['Farnsworth2020', 'Lange2023', 'Sur2023']	653	1256	0.4260599811871846	0.0626666670044263	6.707748360024784	127	False	2.0461305744932123	-0.07451691	False
Cluster	hepatocyte_426	atp5mea	1129	1166	2.269282341003418	3.272729632088944e-25	3	0.5	['Farnsworth2020', 'Sur2023']	1154	650	0.6585061848163605	0.2479999959468841	2.648619259243057	59	False	3.8582033133841054	-0.42207354	False
Cluster	hepatocyte_426	mgst1.1	891	813	3.425074577331543	9.423711728182111e-56	2	0.75	['Farnsworth2020', 'Lange2023', 'Sur2023']	1037	834	0.5833525160948435	0.1740000024437904	3.3391571881979605	196	False	3.189644144028943	-0.1426082	False
Cluster	hepatocyte_426	hsd17b10	905	675	4.038370609283447	8.183014238436044e-85	2	0.75	['Farnsworth2020', 'Lange2023', 'Sur2023']	1200	390	0.793766995271047	0.2979999979337056	2.658083614593412	194	False	3.660693976365246	-0.52223504	False
Cluster	hepatocyte_426	cox14	980	858	3.206664085388184	6.0508471801957534e-55	3	0.5	['Farnsworth2020', 'Sur2023']	1175	579	0.6963333487510681	0.2629999965429306	2.6414142344038654	107	False	3.363952079180564	-0.5517175	False
Cluster	hepatocyte_426	isca2	763	782	3.6490633487701416	4.3124965363557805e-54	2	0.75	['Farnsworth2020', 'Lange2023', 'Sur2023']	842	1094	0.4850480556488037	0.1133333295583725	4.2511493151317135	74	False	2.354166078534756	-0.43015006	False
Cluster	hepatocyte_426	fam114a2	982	873	3.175565719604492	9.17098178613885e-52	2	0.75	['Farnsworth2020', 'Lange2023', 'Sur2023']	1162	665	0.6519597768783569	0.2493333319822947	2.6083613065340367	40	False	3.2325627225761924	-0.35274062	False
Cluster	hepatocyte_426	stard4	605	759	4.423935413360596	8.955060798636404e-40	2	0.75	['Farnsworth2020', 'Lange2023', 'Sur2023']	550	1474	0.3488705654939015	0.0446666665375232	7.661399266058117	17	False	1.4619843908673138	-0.49428454	False
Cluster	hepatocyte_426	itpr1a	620	892	4.404239177703857	1.2717718517015551e-22	3	0.5	['Lange2023', 'Sur2023']	449	1280	0.4190412163734436	0.0380000001750886	10.770287550966373	25	False	1.122714455744902	-0.12990198	False
Cluster	hepatocyte_426	CABZ01068248.1	859	1288	2.799702405929565	1.1713454104365573e-08	3	0.5	['Farnsworth2020', 'Lange2023']	512	1334	0.4005981832742691	0.0399999991059303	9.795077854432954	96	False	1.3062141007759442	-0.3949692	False
Cluster	hepatocyte_426	clpp	1050	995	2.7682149410247803	8.87917501177048e-38	3	0.5	['Farnsworth2020', 'Sur2023']	1184	608	0.67829629778862	0.2629999965429306	2.5730920707726432	73	False	3.898924540695819	-0.6067099	False
Cluster	hepatocyte_426	si:ch211-210c8.6	848	929	3.191239595413208	1.3126183184033428e-36	2	0.75	['Farnsworth2020', 'Lange2023', 'Sur2023']	854	1089	0.4870428045590718	0.1166666659216086	4.147672586254918	64	False	2.4298619426147785	-0.61815184	False
Cluster	hepatocyte_426	zfyve21	971	1000	2.8015005588531494	7.314440070064065e-36	2	0.75	['Farnsworth2020', 'Lange2023', 'Sur2023']	1016	969	0.534685492515564	0.1620000004768371	3.286414054898648	110	False	2.972752343101387	-0.35795423	False
Cluster	hepatocyte_426	cdkn1a	984	1035	2.6830904483795166	4.335422302087035e-33	3	0.5	['Farnsworth2020', 'Sur2023']	1005	985	0.5282962918281555	0.1500000059604644	3.505273317450983	193	False	3.0772348213779206	0.10292622	False
Cluster	hepatocyte_426	sgk2b	441	649	5.977432727813721	7.036327619607221e-39	3	0.5	['Lange2023', 'Sur2023']	353	1382	0.3848762810230255	0.0219999998807907	16.777229696653354	25	False	0.6386398447804713	-0.3891928	False
Cluster	hepatocyte_426	scp2b	966	1141	2.528896808624268	5.081900717257918e-23	3	0.5	['Lange2023', 'Sur2023']	865	1023	0.5110515356063843	0.1209999993443489	4.197143757034804	109	False	2.642661018194491	-0.4451983	False
Cluster	hepatocyte_426	tmem56a	862	938	3.1201772689819336	1.7156438771094685e-37	2	0.75	['Farnsworth2020', 'Lange2023', 'Sur2023']	867	1080	0.4887638092041015	0.1193333317836125	4.0700594086833	71	False	2.5592460801406403	-0.35197735	False
Cluster	hepatocyte_426	cdip1	898	1186	2.7987492084503174	1.5519710037424053e-15	2	0.75	['Farnsworth2020', 'Lange2023', 'Sur2023']	676	1403	0.3777389874060948	0.0653333328664302	5.7096330161598985	50	False	2.0128861446689434	-0.2166639	False
Cluster	hepatocyte_426	im:7152348	817	756	3.870164632797241	1.0559365069162183e-55	3	0.5	['Farnsworth2020', 'Sur2023']	972	999	0.5240864157676697	0.1499999985098838	3.4773935162211247	104	False	2.837356153254265	1.0488139	True
Cluster	hepatocyte_426	naprt	886	838	3.4228196144104004	5.288511799034482e-50	3	0.5	['Lange2023', 'Sur2023']	1007	873	0.5685051381587982	0.1689999997615814	3.35003022916181	123	False	2.503288927117364	-0.51180243	False
Cluster	hepatocyte_426	ano5b	746	954	3.342872142791748	1.229617021349212e-28	2	0.75	['Farnsworth2020', 'Lange2023', 'Sur2023']	636	1296	0.4118481079737345	0.0639999993145465	6.351509420421514	56	False	2.1053884621890155	-0.18073861	False
Cluster	hepatocyte_426	fggy	433	520	5.666148662567139	4.311421344582745e-89	2	0.75	['Farnsworth2020', 'Lange2023', 'Sur2023']	468	1113	0.4793140689531962	0.0480000004172325	9.802327854354006	13	False	1.6392804412493407	-0.47038883	False
Cluster	hepatocyte_426	sec61a1l	1161	1257	1.9922531843185425	3.1887895087977834e-20	2	0.75	['Farnsworth2020', 'Lange2023', 'Sur2023']	1133	889	0.5621712108453115	0.1959999973575274	2.858737149235767	165	False	3.4849874600658866	-0.02636684	False
Cluster	hepatocyte_426	si:dkey-91i10.3	406	753	6.173734188079834	9.680894768937416e-23	3	0.5	['Lange2023', 'Sur2023']	187	1302	0.409659780561924	0.0069999999832361	51.33247267780644	10	False	0.330718958356057	-0.14491992	False
Cluster	hepatocyte_426	mef2aa	967	909	3.1153106689453125	1.7608037089983877e-43	3	0.5	['Lange2023', 'Sur2023']	1098	646	0.6589072048664093	0.2250000014901161	2.9199433651121884	116	False	2.795465073326491	0.3261884	False
Cluster	hepatocyte_426	sqor	835	1013	3.0312349796295166	1.291684972614416e-27	3	0.5	['Lange2023', 'Sur2023']	748	1056	0.4987422525882721	0.0899999998509883	5.491673114358188	158	False	2.0979730145245403	-0.45767576	False
Cluster	hepatocyte_426	ugt2a7	628	969	3.892512798309326	1.1519687396503463e-20	3	0.5	['Lange2023', 'Sur2023']	395	1180	0.4538968950510025	0.032999999821186	13.379320513041511	26	False	1.3399637007879328	-0.3556192	False
Cluster	hepatocyte_426	tsc22d3	936	884	3.200197219848633	9.342039878759394e-47	3	0.5	['Lange2023', 'Sur2023']	1056	719	0.630515456199646	0.2019999995827675	3.11091358373212	124	False	2.8660032750024627	-0.21194425	False
Cluster	hepatocyte_426	hax1	943	956	2.923879384994507	7.262431502254431e-40	2	0.75	['Farnsworth2020', 'Lange2023', 'Sur2023']	997	1098	0.4836116234461466	0.1433333332339922	3.3575863079424453	111	False	2.917950891833458	-0.5134279	False
Cluster	hepatocyte_426	evi5b	978	1009	2.8295934200286865	5.0281226183480276e-33	3	0.5	['Lange2023', 'Sur2023']	1020	897	0.559670090675354	0.1790000014007091	3.114833812846544	44	False	2.7108350462552457	-0.3305043	False
Cluster	hepatocyte_426	ppp1r1b	647	916	3.9494030475616455	6.036828446011134e-25	3	0.5	['Lange2023', 'Sur2023']	478	1093	0.4859793707728386	0.0460000000894069	10.361263188222754	66	False	1.6012043066160289	0.14505316	False
Cluster	hepatocyte_426	hbp1	1136	1359	1.6601231098175049	1.2105007895915316e-10	3	0.5	['Farnsworth2020', 'Lange2023']	978	845	0.5788468718528748	0.1660000011324882	3.472136933657009	115	False	2.628089062666768	-0.056417365	False
Cluster	hepatocyte_426	hsd11b1la	704	849	3.650229215621948	1.286141932086548e-40	2	0.75	['Farnsworth2020', 'Lange2023', 'Sur2023']	652	1196	0.445648044347763	0.064666664848725	6.80174705654227	135	False	1.932941332176336	-0.3841175	False
Cluster	hepatocyte_426	mat2ab	924	1014	2.8363559246063232	2.2711100338385643e-32	2	0.75	['Farnsworth2020', 'Lange2023', 'Sur2023']	902	870	0.5695899228254954	0.1453333360453446	3.899247691918165	100	False	2.578584969729123	-0.40593448	False
Cluster	hepatocyte_426	pdia5	1000	1021	2.651798963546753	3.4459429406017533e-37	3	0.5	['Farnsworth2020', 'Sur2023']	1048	830	0.5862592458724976	0.1850000023841858	3.15730773303704	130	False	3.5893322678032007	-0.367924	False
Cluster	hepatocyte_426	sfxn4	812	847	3.511098146438598	1.7354776118157516e-45	3	0.5	['Lange2023', 'Sur2023']	875	1032	0.5065773129463196	0.1259999983012676	3.996671808941696	71	False	2.317635094985248	-0.49222827	False
Cluster	hepatocyte_426	cptp	722	810	3.736013412475586	6.5680670149203755e-46	2	0.75	['Farnsworth2020', 'Lange2023', 'Sur2023']	734	1246	0.4287080665429433	0.0793333339194456	5.349063029972507	96	False	2.091879864595742	-0.5258717	False
Cluster	hepatocyte_426	sephs2	1061	1084	2.4524953365325928	9.159213623653112e-33	2	0.75	['Farnsworth2020', 'Lange2023', 'Sur2023']	1115	799	0.5967226624488831	0.2073333313067754	2.8690688076634423	126	False	3.5106236466534635	-0.47862983	False
Cluster	hepatocyte_426	sdhaf2	849	874	3.2161238193511963	1.2042127882172384e-49	3	0.5	['Farnsworth2020', 'Sur2023']	910	1115	0.478876531124115	0.123999997973442	3.839012311232767	93	False	2.9403150750938853	-0.55750513	False
Cluster	hepatocyte_426	DHDH	945	800	3.468306303024292	1.963593742082144e-58	2	0.75	['Farnsworth2020', 'Lange2023', 'Sur2023']	1157	726	0.6272745331128439	0.2266666690508524	2.759624567496572	159	False	2.899551382718306	-0.6291615	False
Cluster	hepatocyte_426	rbp5	1079	1027	2.675467014312744	6.74801413177826e-35	3	0.5	['Lange2023', 'Sur2023']	1210	577	0.6974536031484604	0.2699999958276748	2.5773196084940064	166	False	3.7220568623683294	1.2627472	False
Cluster	hepatocyte_426	bri3	946	997	2.806204319000244	6.257680444136111e-36	2	0.75	['Farnsworth2020', 'Lange2023', 'Sur2023']	961	992	0.5265281895796458	0.1466666609048843	3.572425802459496	121	False	2.926684072051277	-0.4735641	False
Cluster	hepatocyte_426	si:dkey-208c12.2	509	770	4.924910068511963	1.1116325648479957e-29	2	0.75	['Farnsworth2020', 'Lange2023', 'Sur2023']	367	1491	0.343361755212148	0.019999999863406	16.398178926287642	43	False	1.213071377247624	0.7305556	True
Cluster	hepatocyte_426	XLOC_007715	257	582	9.343910217285156	1.0067508877043703e-25	2	0.75	['Farnsworth2020', 'Lange2023', 'Sur2023']	59	1537	0.3236831625302632	0.0020000000173846	108.2277202162527	2	False	0.0948041202230855	0.017444013	False
Cluster	hepatocyte_426	smim20	917	925	3.0240366458892822	3.720387971054873e-43	3	0.5	['Farnsworth2020', 'Sur2023']	982	1011	0.5165679007768631	0.1539999991655349	3.339147764924291	65	False	2.7115511159672803	-0.5183821	False
Cluster	hepatocyte_426	galnt11	852	893	3.332971572875977	2.294264226297189e-40	2	0.75	['Farnsworth2020', 'Lange2023', 'Sur2023']	896	1147	0.4641635020573934	0.1226666669050852	3.761429928522361	43	False	2.517969063822187	-0.43174443	False
Cluster	hepatocyte_426	si:dkey-79d12.5	881	1030	2.943356990814209	2.435283295859782e-27	2	0.75	['Farnsworth2020', 'Lange2023', 'Sur2023']	805	1272	0.4211022853851318	0.0886666675408681	4.707460385909254	121	False	2.376256151936944	-0.42941517	False
Cluster	hepatocyte_426	zgc:85843	303	610	6.971248149871826	1.8449312120558602e-35	2	0.75	['Farnsworth2020', 'Lange2023', 'Sur2023']	131	1478	0.3476589024066925	0.0040000001899898	69.73177783167313	8	False	0.3853069140823235	-0.2087396	False
Cluster	hepatocyte_426	pet100	1062	1102	2.4349842071533203	3.4680529645435396e-30	3	0.5	['Farnsworth2020', 'Sur2023']	1100	896	0.5599506199359894	0.197000004351139	2.8330838768123607	66	False	3.187689975242804	-0.5178994	False
Cluster	hepatocyte_426	nkain4	1068	1145	2.3668179512023926	2.8095432298650886e-25	2	0.75	['Farnsworth2020', 'Lange2023', 'Sur2023']	1066	1091	0.4861275255680084	0.1573333342870076	3.0765948797932983	126	False	3.042421850322073	-0.058199212	False
Cluster	hepatocyte_426	ugdh	999	1055	2.6077959537506104	1.9961294609087558e-32	2	0.75	['Farnsworth2020', 'Lange2023', 'Sur2023']	1012	1053	0.4992425342400868	0.1473333363731702	3.372421510034666	145	False	3.1705453813714657	-0.07430115	False
Cluster	hepatocyte_426	slc17a9b	773	944	3.391012668609619	1.1892612076043175e-28	2	0.75	['Farnsworth2020', 'Lange2023', 'Sur2023']	705	1288	0.4162418941656748	0.0746666677296161	5.514209977590504	65	False	1.9258965718186245	-0.4916419	False
Cluster	hepatocyte_426	ihha	436	744	5.579133987426758	1.2907698822674958e-26	3	0.5	['Lange2023', 'Sur2023']	249	1425	0.3706494867801666	0.0099999997764825	33.78631766654519	21	False	0.8533484566936501	0.8630882	True
Cluster	hepatocyte_426	pla2g12a	785	876	3.6615185737609854	5.338070794409791e-35	3	0.5	['Lange2023', 'Sur2023']	797	1145	0.4660412222146988	0.1049999967217445	4.406049402442021	28	False	1.932341975124881	-0.5640633	False
Cluster	hepatocyte_426	si:ch73-21k16.5	416	692	5.721582889556885	2.7671762350674605e-33	2	0.75	['Farnsworth2020', 'Lange2023', 'Sur2023']	269	1349	0.3958355486392975	0.0126666668802499	29.03674700762436	18	False	0.6951514475906717	-0.13977428	False
Cluster	hepatocyte_426	ell2	923	989	2.795076608657837	2.6597158557304356e-38	3	0.5	['Farnsworth2020', 'Sur2023']	926	1125	0.4745308756828308	0.1220000013709068	3.866104637258224	151	False	3.223735535457376	-0.033071633	False
Cluster	hepatocyte_426	prss59.2	823	788	3.6695282459259033	5.594776007424669e-52	2	0.75	['Farnsworth2020', 'Lange2023', 'Sur2023']	954	757	0.6155843039353689	0.1646666700641314	3.721836768353479	174	False	1.5978644764630292	0.74161446	True
Cluster	hepatocyte_426	sec62	1202	1381	1.48007071018219	3.992856845246596e-09	3	0.5	['Farnsworth2020', 'Sur2023']	1155	637	0.666716068983078	0.2480000033974647	2.681590601897464	86	False	4.150212761306632	-0.45127442	False
Cluster	hepatocyte_426	CR354540.1	348	729	7.012084484100342	1.3163354951625078e-20	3	0.5	['Lange2023', 'Sur2023']	110	1333	0.4006597846746444	0.0040000001899898	80.33195388247844	6	False	0.2989774132638004	0.13159496	False
Cluster	hepatocyte_426	amacr	616	880	4.387671947479248	1.145086851519592e-23	3	0.5	['Lange2023', 'Sur2023']	447	1322	0.4050412178039551	0.0369999995455145	10.685295333164897	11	False	1.1475660667682397	-0.46863273	False
Cluster	hepatocyte_426	zdhhc6	869	958	3.1324312686920166	4.933458529615114e-33	3	0.5	['Lange2023', 'Sur2023']	860	1111	0.4795051366090774	0.1150000002235174	4.1422856524414176	77	False	2.3557793815950863	-0.48063782	False
Cluster	hepatocyte_426	ero1b	829	982	3.132371187210083	2.3999028901378128e-29	2	0.75	['Farnsworth2020', 'Lange2023', 'Sur2023']	772	1173	0.4565940300623576	0.096000000834465	4.7174641868639045	48	False	2.382935149468619	-0.34690127	False
Cluster	hepatocyte_426	si:ch211-85n16.4	557	848	4.796742916107178	2.2469457588261574e-23	2	0.75	['Farnsworth2020', 'Lange2023', 'Sur2023']	384	1504	0.3374531418085098	0.0219999998807907	14.715354067944205	34	False	0.9065859421464144	-0.43349263	False
Cluster	hepatocyte_426	ccdc171	915	1133	2.6894290447235107	1.1037111707515876e-20	2	0.75	['Farnsworth2020', 'Lange2023', 'Sur2023']	767	1306	0.4079330464204152	0.0799999982118606	5.048556240097991	108	False	2.2567874195834365	-0.41297758	False
Cluster	hepatocyte_426	cdk5rap3	930	930	3.0683693885803223	2.024726258406622e-40	2	0.75	['Farnsworth2020', 'Lange2023', 'Sur2023']	1003	987	0.5280430118242899	0.1599999989072481	3.285981462205293	79	False	2.7179402800996244	-0.45867923	False
Cluster	hepatocyte_426	pam16	998	934	2.9121456146240234	1.9107217285996005e-44	3	0.5	['Farnsworth2020', 'Sur2023']	1132	771	0.6081234514713287	0.2179999947547912	2.7813856897729554	107	False	3.220478344397057	-0.56833935	False
Cluster	hepatocyte_426	XLOC_022740	974	1061	2.8022403717041016	2.0224927663628326e-26	3	0.5	['Lange2023', 'Sur2023']	963	885	0.5632886588573456	0.1669999994337558	3.358861075948101	31	False	2.2717619859930203	-0.3218979	False
Cluster	hepatocyte_426	si:ch73-334d15.1	554	709	4.967366218566895	3.352069026570181e-40	3	0.5	['Lange2023', 'Sur2023']	516	1309	0.4077216386795044	0.0460000000894069	8.696205061744745	42	False	1.2075738084416852	-0.012166712	False
Cluster	hepatocyte_426	vcam1b	628	940	3.6471917629241934	2.0642316133824377e-25	3	0.5	['Lange2023', 'Sur2023']	424	1324	0.404577299952507	0.0330000016838312	11.928743525485771	29	False	1.7627436547767288	0.2955734	False
Cluster	hepatocyte_426	tmem126a	965	906	3.1390864849090576	2.3943899572744643e-43	2	0.75	['Farnsworth2020', 'Lange2023', 'Sur2023']	1099	980	0.5316913028558096	0.1853333314259847	2.8588084524609334	82	False	2.576308116381876	-0.50928944	False
Cluster	hepatocyte_426	si:ch73-1a9.4	1053	1235	2.259350538253784	3.213602345552663e-18	2	0.75	['Farnsworth2020', 'Lange2023', 'Sur2023']	948	1088	0.4871281584103902	0.1393333325783411	3.478347940877784	46	False	2.629234465747033	-0.46385452	False
Cluster	hepatocyte_426	gphna	667	936	3.542308568954468	4.421469847505096e-27	3	0.5	['Lange2023', 'Sur2023']	493	1327	0.402268037199974	0.0419999994337558	9.378326570009218	33	False	1.9784538394554287	-0.013883547	False
Cluster	hepatocyte_426	higd1a	1165	1155	2.3275351524353027	2.6680806386318834e-24	3	0.5	['Farnsworth2020', 'Sur2023']	1254	440	0.7686172723770142	0.338000014424324	2.270257344041553	176	False	4.212091119736135	-0.2400703	False
Cluster	hepatocyte_426	ttc7a	483	798	5.117146015167236	5.24375331983571e-25	3	0.5	['Lange2023', 'Sur2023']	286	1428	0.3688041269779205	0.0129999998025596	26.414580870944683	27	False	0.7833337811357934	-0.1332837	False
Cluster	hepatocyte_426	chchd6b	979	946	2.8846256732940674	4.307881774173855e-43	3	0.5	['Farnsworth2020', 'Sur2023']	1086	749	0.620333343744278	0.2140000015497207	2.8899225082125817	64	False	3.060512058367643	-0.4839986	False
Cluster	hepatocyte_426	ilvbl	718	945	3.5668153762817383	1.0679284561125942e-25	2	0.75	['Farnsworth2020', 'Lange2023', 'Sur2023']	591	1398	0.3788535892963409	0.0526666672279437	7.078017117831283	25	False	1.6353707783591678	-0.6621122	False
Cluster	hepatocyte_426	tpmt.1	841	1138	3.200534582138061	2.109466018064935e-14	2	0.75	['Farnsworth2020', 'Lange2023', 'Sur2023']	633	1485	0.3456112096707026	0.0533333333830038	6.379347411420313	53	False	1.3445076488588463	-0.659904	False
Cluster	hepatocyte_426	XLOC_011450	1021	1066	2.5784082412719727	1.1447942092944023e-31	3	0.5	['Farnsworth2020', 'Sur2023']	1048	1003	0.5222962945699692	0.1670000031590461	3.1148588376784896	107	False	2.8394492916777607	-0.5463253	False
Cluster	hepatocyte_426	fhit	740	928	3.3313677310943604	1.409072735921219e-32	3	0.5	['Farnsworth2020', 'Sur2023']	642	1412	0.3736666738986969	0.0580000020563602	6.35028238712252	71	False	2.132419858200436	-0.45278108	False
Cluster	hepatocyte_426	si:ch211-175m2.5	593	890	4.504769802093506	7.537933181616453e-22	3	0.5	['Farnsworth2020', 'Sur2023']	404	1488	0.3438765406608581	0.0270000007003545	12.317019001234913	11	False	1.0320556360648083	-0.27011192	False
Cluster	hepatocyte_426	cmc2	961	988	2.8999361991882324	9.225017962327499e-35	2	0.75	['Farnsworth2020', 'Lange2023', 'Sur2023']	1009	1020	0.5120733777681986	0.1566666637857755	3.254165246150705	80	False	2.637002529800057	-0.5472742	False
Cluster	hepatocyte_426	copz2	883	951	3.0041162967681885	8.671955927038989e-38	2	0.75	['Farnsworth2020', 'Lange2023', 'Sur2023']	887	1119	0.4777147173881531	0.1133333332836628	4.187009191802835	152	False	2.958364180575705	0.25870478	False
Cluster	hepatocyte_426	tollip	841	1035	2.842334747314453	3.34408498981818e-29	2	0.75	['Farnsworth2020', 'Lange2023', 'Sur2023']	736	1189	0.4490848879019419	0.0853333349029223	5.213338375125214	81	False	2.6259506497850493	-0.31369093	False
Cluster	hepatocyte_426	RALGDS	777	1065	3.201995849609375	6.600882657557234e-20	3	0.5	['Lange2023', 'Sur2023']	594	1155	0.4620515406131744	0.0609999997541308	7.468573265313972	83	False	1.7972651190081952	-0.092051536	False
Cluster	hepatocyte_426	palm3	901	1058	2.983970642089844	2.3662361121500608e-23	3	0.5	['Lange2023', 'Sur2023']	811	1084	0.4878969043493271	0.1010000016540288	4.793106827660686	151	False	2.1157353987600604	-0.052077476	False
Cluster	hepatocyte_426	pmpcb	1036	1184	2.264509677886963	2.0765670776200202e-23	3	0.5	['Farnsworth2020', 'Sur2023']	959	1139	0.4692592471837997	0.1319999992847442	3.535783832426988	104	False	2.9946493936998007	-0.5855719	False
Cluster	hepatocyte_426	si:ch211-198n5.11	630	879	4.15128755569458	2.441084366039275e-26	3	0.5	['Lange2023', 'Sur2023']	488	1367	0.3894948363304138	0.0420000003650784	9.081275186396184	7	False	1.461112398123492	-0.48773533	False
Cluster	hepatocyte_426	bckdha	1168	1284	1.848801255226136	1.0019669564126124e-18	3	0.5	['Farnsworth2020', 'Sur2023']	1129	833	0.5839876532554626	0.2100000008940696	2.77245332121657	89	False	3.625176017653756	-0.5369234	False
Cluster	hepatocyte_426	dnaja3a	999	1077	2.6002182960510254	5.328943367472856e-29	3	0.5	['Lange2023', 'Sur2023']	990	986	0.5282783359289169	0.1550000011920929	3.3928098197716183	113	False	2.8266540595157394	-0.4997193	False
Cluster	hepatocyte_426	serinc2l	1000	1255	2.4562747478485107	9.46438928700298e-14	2	0.75	['Farnsworth2020', 'Lange2023', 'Sur2023']	814	1237	0.4311398714780807	0.0993333334724108	4.307041902449184	32	False	2.080753287246101	-0.42596105	False
Cluster	hepatocyte_426	pank1b	1023	1109	2.5889787673950195	1.1845458378186108e-25	3	0.5	['Lange2023', 'Sur2023']	1010	825	0.5873711258172989	0.1790000051259994	3.268728383676661	86	False	2.5130627414340085	-0.24540739	False
Cluster	hepatocyte_426	pecr	647	694	4.280741691589356	9.199992012344046e-64	2	0.75	['Farnsworth2020', 'Lange2023', 'Sur2023']	700	1116	0.4783566991488139	0.0899999973674615	5.267656186990346	15	False	2.219557132055647	-0.46675733	False
Cluster	hepatocyte_426	slc17a5	708	935	3.6350913047790527	8.606587317742496e-26	2	0.75	['Farnsworth2020', 'Lange2023', 'Sur2023']	579	1470	0.3515800734361012	0.0479999985545873	7.195511915032349	23	False	1.8312933128884124	-0.18244931	False
Cluster	hepatocyte_426	si:ch211-15d5.11	506	773	4.815981388092041	4.772651394905722e-31	2	0.75	['Farnsworth2020', 'Lange2023', 'Sur2023']	356	1311	0.4071571826934814	0.0246666669845581	15.902227700193484	12	False	1.160805410542233	-0.18693794	False
Cluster	hepatocyte_426	pik3r1	1096	1170	2.2118594646453857	3.844247222889659e-26	3	0.5	['Farnsworth2020', 'Sur2023']	1095	891	0.561777800321579	0.1990000009536743	2.8138889881902265	37	False	3.7532863940900207	-0.32007504	False
Cluster	hepatocyte_426	ucp2	1188	1224	2.363197326660156	1.8849297323606265e-17	3	0.5	['Farnsworth2020', 'Sur2023']	1261	312	0.8386172950267792	0.3830000013113022	2.186503364998991	343	False	4.8068108829907406	0.23842071	False
Cluster	hepatocyte_426	tfr1b	925	1043	2.977051019668579	2.224109787572648e-25	2	0.75	['Farnsworth2020', 'Lange2023', 'Sur2023']	879	1099	0.4829462269941966	0.1199999998013178	3.999555601560636	80	False	2.2346288715963545	-0.49948734	False
Cluster	hepatocyte_426	idi1	970	1353	1.5814954042434692	7.571461200661812e-12	3	0.5	['Farnsworth2020', 'Sur2023']	661	1445	0.3620493859052658	0.053999999538064	6.600897980990149	141	False	2.948752028065933	-0.47834283	False
Cluster	hepatocyte_426	STMP1	1147	1108	2.4677846431732178	4.3914976720017215e-28	3	0.5	['Farnsworth2020', 'Sur2023']	1260	361	0.8102716207504272	0.3810000121593475	2.123747630699062	171	False	4.081672896112797	-0.5027774	False
Cluster	hepatocyte_426	kank1a	1056	1072	2.657256364822388	1.2717564626369575e-28	3	0.5	['Lange2023', 'Sur2023']	1119	792	0.5983711332082748	0.2090000063180923	2.854148167502396	125	False	2.8367102058226608	-0.12633981	False
Cluster	hepatocyte_426	cbln14	301	685	9.07939338684082	1.496403640618048e-17	2	0.75	['Farnsworth2020', 'Lange2023', 'Sur2023']	52	1476	0.3484233965476354	0.0020000000949949	116.4744618277184	3	False	0.0566503673079445	-0.23633415	False
Cluster	hepatocyte_426	snx7	849	1123	2.660584211349488	1.9173623403696409e-22	3	0.5	['Farnsworth2020', 'Sur2023']	661	1431	0.3675308674573898	0.0599999986588954	6.041489763273098	73	False	2.396391508008508	-0.55300075	False
Cluster	hepatocyte_426	lrp5	977	1077	2.637028217315674	3.274805836496006e-28	2	0.75	['Farnsworth2020', 'Lange2023', 'Sur2023']	951	1106	0.4810064037640889	0.138666662077109	3.451119949426274	40	False	2.733683500497311	-0.25622657	False
Cluster	hepatocyte_426	si:dkey-51e6.1	696	895	3.860426664352417	2.0508582112557877e-28	2	0.75	['Farnsworth2020', 'Lange2023', 'Sur2023']	589	1423	0.3709926605224609	0.0493333339691162	7.390582566032882	65	False	1.2664146864704422	-0.48878548	False
Cluster	hepatocyte_426	adra1aa	484	833	6.113782405853272	2.963213438562071e-17	3	0.5	['Lange2023', 'Sur2023']	252	1209	0.4413608163595199	0.0129999998025596	31.59720161414883	9	False	0.4479937693255063	0.3368565	False
Cluster	hepatocyte_426	si:dkey-30c15.17	334	680	7.212345600128174	6.0848518888544686e-24	3	0.5	['Lange2023', 'Sur2023']	133	1494	0.3405670076608658	0.0040000000735744	68.31340052694853	7	False	0.2723860385077088	-0.034218527	False
Cluster	hepatocyte_426	pcca	1143	1150	2.2770957946777344	1.309417448818385e-26	3	0.5	['Lange2023', 'Sur2023']	1211	738	0.6239793598651886	0.2419999986886978	2.5719315359578934	166	False	3.3628860970636083	-0.57311136	False
Cluster	hepatocyte_426	SUSD2	599	909	4.511720657348633	1.4049461318447829e-19	3	0.5	['Lange2023', 'Sur2023']	393	1308	0.4078144207596779	0.0290000000968575	13.627147314659528	25	False	0.946826156175866	-0.47074765	False
Cluster	hepatocyte_426	zgc:136461	807	1024	3.589869260787964	1.3196874978766462e-18	3	0.5	['Farnsworth2020', 'Sur2023']	688	1346	0.3964320868253708	0.0700000021606683	5.59763485536251	44	False	1.012390145990508	0.6379449	True
Cluster	hepatocyte_426	sh2d4a	569	864	4.577788829803467	4.2280959712914224e-24	3	0.5	['Lange2023', 'Sur2023']	390	1371	0.3875773102045059	0.0260000005364418	14.391751943858097	45	False	0.8262101588742824	-0.6474593	False
Cluster	hepatocyte_426	lygl1	751	1019	3.611095666885376	1.1772029787039405e-18	2	0.75	['Farnsworth2020', 'Lange2023', 'Sur2023']	578	1450	0.3608111590147018	0.0460000000894069	7.6981097516263235	80	False	1.496600050282706	1.4037493	True
Cluster	hepatocyte_426	ndufs8a	1119	1098	2.4599905014038086	1.9176001795244945e-29	3	0.5	['Farnsworth2020', 'Sur2023']	1203	543	0.7127160727977753	0.2909999936819076	2.444233178906391	43	False	3.911502636670817	-0.56586736	False
Cluster	hepatocyte_426	mat2aa	1229	1428	0.8120474219322205	0.0349494135280404	3	0.5	['Farnsworth2020', 'Sur2023']	1239	710	0.635716050863266	0.2680000066757202	2.3669741080372084	128	False	4.502780935007218	-0.4598715	False
Cluster	hepatocyte_426	robo2	1025	1175	2.408821582794189	9.411264543754137e-22	3	0.5	['Lange2023', 'Sur2023']	947	898	0.5595979243516922	0.1499999985098838	3.7125690720784847	150	False	2.688469374729426	0.35000998	False
Cluster	hepatocyte_426	edem1	987	1211	2.29014539718628	3.7735827459786173e-20	3	0.5	['Farnsworth2020', 'Sur2023']	834	1332	0.4010493904352188	0.0890000015497207	4.467215372358694	133	False	2.710880267255692	-0.42786768	False
Cluster	hepatocyte_426	alg5	994	1056	2.546915292739868	4.5488162941058955e-34	2	0.75	['Farnsworth2020', 'Spanjaard2018', 'Sur2023']	1004	824	0.5878932674725851	0.1726666664083798	3.390940124846949	136	False	3.627560037356482	-0.5102258	False
Cluster	hepatocyte_426	pdia4	1110	1096	2.549995183944702	2.4210048941171085e-27	3	0.5	['Lange2023', 'Sur2023']	1194	768	0.6090618520975113	0.2379999905824661	2.552560151198046	87	False	3.2158135417471843	-0.19068544	False
Cluster	hepatocyte_426	nedd4a	739	1002	3.64167046546936	8.938215038626071e-20	2	0.75	['Farnsworth2020', 'Lange2023', 'Sur2023']	565	1336	0.3992239584525426	0.0506666687627633	7.7462698493344275	64	False	1.3220037191716272	-0.37862462	False
Cluster	hepatocyte_426	higd2a	1123	1105	2.419835090637207	3.857736389939571e-30	3	0.5	['Farnsworth2020', 'Sur2023']	1202	702	0.6382963061332703	0.2449999973177909	2.598765500421555	148	False	3.785809322057788	-0.57225984	False
Cluster	hepatocyte_426	hint2	1010	976	2.809587001800537	5.976842564321694e-40	3	0.5	['Farnsworth2020', 'Sur2023']	1106	899	0.5591234564781189	0.1990000009536743	2.8006172690362106	62	False	3.0016564617496093	-0.37230816	False
Cluster	hepatocyte_426	kyat3	972	985	2.8993310928344727	2.7653377951081626e-35	2	0.75	['Farnsworth2020', 'Lange2023', 'Sur2023']	1035	1138	0.4698178172111511	0.1439999987681706	3.247019456627068	142	False	2.805376156165052	-0.5052144	False
Cluster	hepatocyte_426	tspan33a	756	953	3.420445680618286	4.3346531149147446e-27	2	0.75	['Farnsworth2020', 'Lange2023', 'Sur2023']	655	1265	0.4231330056985219	0.0646666660904884	6.458878316040411	106	False	1.922717013450749	-0.1198193	False
Cluster	hepatocyte_426	mat2al	550	700	4.574752330780029	1.543513070912875e-50	2	0.75	['Farnsworth2020', 'Lange2023', 'Sur2023']	517	1337	0.3991074562072754	0.0440000010033448	8.891276606361306	58	False	1.723396207447316	-0.008229297	False
Cluster	hepatocyte_426	osbp	1077	1198	2.319939613342285	3.6895264028097325e-21	2	0.75	['Farnsworth2020', 'Lange2023', 'Sur2023']	1031	1161	0.4604670902093251	0.148666667441527	3.083299027751886	47	False	2.7037503431781724	-0.47419572	False
Cluster	hepatocyte_426	mospd2	769	913	3.40635633468628	1.021996488184992e-33	2	0.75	['Farnsworth2020', 'Lange2023', 'Sur2023']	724	1293	0.4138291080792745	0.0800000019371509	5.121346890845092	30	False	2.263256022271077	-0.4865032	False
Cluster	hepatocyte_426	mthfsd	384	616	6.542791843414307	2.315834557411408e-38	3	0.5	['Lange2023', 'Sur2023']	289	1477	0.3477938026189804	0.014000000199303	23.2529198656402	4	False	0.5132271592299856	-0.25593382	False
Cluster	hepatocyte_426	apooa	853	883	3.3892087936401367	1.597164916707878e-40	2	0.75	['Farnsworth2020', 'Lange2023', 'Sur2023']	907	1208	0.4416233499844869	0.1160000003874301	3.7831055428957057	74	False	2.311118772246962	-0.49164835	False
Cluster	hepatocyte_426	zgc:55262	844	1015	3.0039727687835693	2.360211139288045e-27	3	0.5	['Lange2023', 'Sur2023']	761	1198	0.4448865801095962	0.0870000012218952	5.066892885436182	103	False	2.121973802190401	-0.602507	False
Cluster	hepatocyte_426	hnf4g	437	746	5.733808994293213	1.0161859402758464e-25	3	0.5	['Lange2023', 'Sur2023']	248	1500	0.3382577300071716	0.009000000078231	33.92577273531212	21	False	0.5948279676457044	0.09064119	False
Cluster	hepatocyte_426	prr13	1128	1122	2.3533921241760254	1.1156433677972192e-28	2	0.75	['Farnsworth2020', 'Lange2023', 'Sur2023']	1196	802	0.5960321426391602	0.2173333317041397	2.7344983836375	259	False	3.5553174559238183	-0.037350014	False
Cluster	hepatocyte_426	immt	1130	1107	2.412015199661255	4.343203929648488e-30	3	0.5	['Lange2023', 'Sur2023']	1215	643	0.6622886657714844	0.2719999924302101	2.4296288797189174	74	False	3.2611952091298617	-0.52045906	False
Cluster	hepatocyte_426	arhgef18a	1053	1221	2.3216824531555176	3.0116204571133133e-18	3	0.5	['Lange2023', 'Sur2023']	962	1090	0.4868969023227691	0.1309999972581863	3.696188730735075	183	False	2.5840429407970777	-0.394837	False
Cluster	hepatocyte_426	zgc:194242	318	677	7.892409801483154	9.076487819705825e-22	3	0.5	['Lange2023', 'Sur2023']	96	1496	0.3391855657100677	0.0030000001424923	85.04638839790192	3	False	0.1637748432855169	-0.29390803	False
Cluster	hepatocyte_426	mlycd	552	871	4.641241550445557	7.795754750112577e-23	3	0.5	['Lange2023', 'Sur2023']	351	1459	0.3574948459863662	0.0210000011138618	16.295219447079266	13	False	1.0149694979130532	-0.24609846	False
Cluster	hepatocyte_426	sgpl1	826	1051	3.093421220779419	7.964759202489346e-23	2	0.75	['Farnsworth2020', 'Lange2023', 'Sur2023']	697	1348	0.3959993124008178	0.0693333335220813	5.6445399715936775	67	False	2.027069017617559	-0.37046325	False
Cluster	hepatocyte_426	myorg	926	1114	2.746581077575684	6.469248140161869e-22	3	0.5	['Lange2023', 'Sur2023']	809	1201	0.4445051401853561	0.0999999996274709	4.410941998302575	55	False	2.273553278141846	-0.46767122	False
Cluster	hepatocyte_426	klf12b	690	820	3.989090919494629	7.224910855753286e-39	2	0.75	['Farnsworth2020', 'Lange2023', 'Sur2023']	649	1066	0.4944735368092854	0.079999999453624	6.116957285820291	56	False	1.8400344748704072	0.010838186	False
Cluster	hepatocyte_426	LOC101885776	1139	1403	1.730994701385498	2.1152731389691686e-05	3	0.5	['Farnsworth2020', 'Lange2023']	947	1164	0.4593992531299591	0.1270000003278255	3.5968691558657304	92	False	1.826586367261316	-0.45141268	False
Cluster	hepatocyte_426	ankrd24	487	781	5.505584239959717	2.2584599998909826e-23	3	0.5	['Lange2023', 'Sur2023']	310	1492	0.3415670096874237	0.0150000003632158	21.4104376194259	18	False	0.7000298418503249	0.11032934	False
Cluster	hepatocyte_426	mrpl52	1118	1157	2.2548828125	3.6156661504419344e-26	3	0.5	['Farnsworth2020', 'Sur2023']	1143	839	0.5825061798095703	0.2150000035762787	2.701417454391429	70	False	3.294067916927778	-0.45252296	False
Cluster	hepatocyte_426	hyou1	1109	1081	2.5359106063842773	1.2337553552809495e-30	3	0.5	['Farnsworth2020', 'Sur2023']	1204	909	0.5552963018417358	0.2219999954104423	2.494602301752721	82	False	3.719525452485095	-0.06660901	False
Cluster	hepatocyte_426	fam20a	212	538	7.641975879669189	2.4822624296729296e-43	3	0.5	['Lange2023', 'Sur2023']	6	1462	0.3557113334536552	0.0010000000474974	178.35566249110792	6	False	0.3494115737691101	0.022315338	False
Cluster	hepatocyte_426	pex5	793	918	3.3430769443511963	1.1633852344013028e-34	2	0.75	['Farnsworth2020', 'Lange2023', 'Sur2023']	766	1255	0.4261023998260498	0.0900000010927518	4.693432908761456	26	False	2.254301935144879	-0.28652695	False
Cluster	hepatocyte_426	pcyox1	1089	1089	2.4953887462615967	2.0035171086079765e-30	3	0.5	['Lange2023', 'Sur2023']	1166	770	0.6082886457443237	0.2280000001192093	2.660649106668776	103	False	3.0696401553642594	-0.4970172	False
Cluster	hepatocyte_426	sccpdhb	983	1181	2.368959903717041	1.7624125627416656e-21	3	0.5	['Farnsworth2020', 'Sur2023']	855	1318	0.4060493856668472	0.0940000005066394	4.284730352589828	113	False	2.682628659853763	-0.41071016	False
Cluster	hepatocyte_426	XLOC_043857	1024	907	2.9943549633026123	1.2001521312077496e-47	2	0.75	['Farnsworth2020', 'Lange2023', 'Sur2023']	1214	667	0.6508261958758036	0.2520000040531158	2.5763880847170126	181	False	3.30675010084447	-0.4446402	False
Cluster	hepatocyte_426	tfb2m	939	897	3.1278061866760254	1.516378969457206e-45	2	0.75	['Farnsworth2020', 'Lange2023', 'Sur2023']	1046	941	0.5425399045149485	0.172666663924853	3.129788367156881	108	False	2.880918483183481	-0.43861413	False
Cluster	hepatocyte_426	psap	1226	1388	1.570514440536499	3.732261922629581e-08	3	0.5	['Farnsworth2020', 'Sur2023']	1255	461	0.760098785161972	0.3500000089406967	2.1683725520661272	120	False	4.58674230915646	-0.16075282	False
Cluster	hepatocyte_426	slc35a3a	950	1053	2.8503549098968506	1.9568279449218427e-26	3	0.5	['Lange2023', 'Sur2023']	914	1170	0.4578865766525268	0.1219999976456165	3.730785247448992	67	False	2.506891420236001	-0.5395803	False
Cluster	hepatocyte_426	nit1	566	783	4.529962062835693	6.0155540795949054e-33	3	0.5	['Lange2023', 'Sur2023']	467	1442	0.3625670075416565	0.0360000003129243	9.826135255859976	16	False	1.2605921798029365	-0.2913937	False
Cluster	hepatocyte_426	pcmt	1027	1030	2.67566180229187	2.1456549594683513e-34	2	0.75	['Farnsworth2020', 'Lange2023', 'Sur2023']	1101	843	0.5802197555700938	0.2053333322207133	2.8168970534938444	62	False	3.0248810057831306	-0.49940628	False
Cluster	hepatocyte_426	cst3	1102	1029	2.659071445465088	2.5020956986466686e-35	3	0.5	['Farnsworth2020', 'Sur2023']	1248	504	0.7317160665988922	0.3149999976158142	2.3187217472378343	133	False	4.181193703829795	0.56347287	False
Cluster	hepatocyte_426	gstt1b	996	1005	2.834083318710327	4.811665147813481e-34	2	0.75	['Farnsworth2020', 'Lange2023', 'Sur2023']	1057	967	0.5349769492944082	0.1693333362539609	3.1466356561893774	146	False	2.916997639110688	0.039951842	False
Cluster	hepatocyte_426	phkg2	851	1038	2.945999383926392	1.4791489851851622e-26	2	0.75	['Farnsworth2020', 'Lange2023', 'Sur2023']	750	1229	0.4349817931652069	0.086666668454806	4.973176246454085	59	False	2.3908335270419685	-0.1618813	False
Cluster	hepatocyte_426	lxn	1054	1044	2.692389726638794	1.564730448170117e-31	2	0.75	['Farnsworth2020', 'Lange2023', 'Sur2023']	1144	1110	0.4795453647772471	0.1646666700641314	2.900676186653735	231	False	2.460226380150712	-0.040161654	False
Cluster	hepatocyte_426	egr2a	859	974	3.357163429260254	7.195467123911606e-26	3	0.5	['Farnsworth2020', 'Sur2023']	826	1392	0.381012350320816	0.0830000005662441	4.547766044591312	139	False	2.3163709066970504	0.63667303	True
Cluster	hepatocyte_426	ormdl1	1172	1277	1.8486642837524407	9.012283374733336e-20	3	0.5	['Farnsworth2020', 'Sur2023']	1152	753	0.6181975305080414	0.2290000021457672	2.692163151005591	87	False	3.67495548161157	-0.39907834	False
Cluster	hepatocyte_426	rfk	882	1073	3.1237947940826416	1.0179477894538172e-20	3	0.5	['Lange2023', 'Sur2023']	763	1186	0.4509690552949905	0.0940000005066394	4.757568977732824	39	False	1.8261836917959715	-0.36302257	False
Cluster	hepatocyte_426	sult6b1	1124	1068	2.625056743621826	1.5356166266354738e-30	3	0.5	['Farnsworth2020', 'Sur2023']	1242	1042	0.5022222250699997	0.1979999989271164	2.5287549134827105	295	False	3.809101829276026	0.7516434	False
Cluster	hepatocyte_426	ppip5k1b	460	704	5.208110332489014	1.33391039508046e-37	2	0.75	['Farnsworth2020', 'Lange2023', 'Sur2023']	342	1358	0.3918355504671733	0.0206666669497887	18.130871323104163	23	False	0.926874560979612	-0.65025634	False
Cluster	hepatocyte_426	mhc1zba	1097	1276	2.0488576889038086	7.057949456164994e-17	2	0.75	['Farnsworth2020', 'Lange2023', 'Sur2023']	993	1105	0.4813040494918823	0.1353333368897438	3.537682422325904	186	False	2.602852488951373	-0.4186605	False
Cluster	hepatocyte_426	b2ml	1134	1206	2.0906004905700684	1.3390379105675042e-24	3	0.5	['Farnsworth2020', 'Sur2023']	1128	795	0.5975061655044556	0.2079999968409538	2.863665906942145	155	False	3.2619181606272383	-0.30126318	False
Cluster	hepatocyte_426	AL953907.1	328	689	7.949103355407715	1.7381122757654418e-20	3	0.5	['Lange2023', 'Sur2023']	109	1340	0.3981236964464187	0.0040000001899898	79.82473625610653	3	False	0.1564458671135696	-0.39119178	False
Cluster	hepatocyte_426	vdrb	1157	1164	2.256474256515503	1.3688858990143886e-25	3	0.5	['Farnsworth2020', 'Sur2023']	1222	723	0.6290246844291687	0.2620000019669533	2.395531101586581	67	False	3.5775146121509147	-0.33307755	False
Cluster	hepatocyte_426	onecutl	694	1050	3.794323682785034	2.174501220742449e-15	3	0.5	['Lange2023', 'Sur2023']	429	1222	0.4392061755061149	0.0330000007525086	12.947240169506026	61	False	1.1859096313241533	0.45245716	False
Cluster	hepatocyte_426	sdf4	1084	1166	2.21364974975586	2.3702119724660598e-26	3	0.5	['Farnsworth2020', 'Sur2023']	1078	1040	0.5030864179134369	0.1629999950528144	3.0736977629243287	152	False	3.367225047400048	-0.27157384	False
Cluster	hepatocyte_426	ppp1r3b	1217	1391	1.2824053764343262	8.135226877559507e-10	3	0.5	['Lange2023', 'Sur2023']	1217	766	0.6105979382991791	0.2300000041723251	2.6476100746861	261	False	3.1768962057024512	-0.46420595	False
Cluster	hepatocyte_426	si:ch211-225b11.1	997	1218	2.6534879207611084	1.8787762074383686e-14	3	0.5	['Lange2023', 'Sur2023']	847	1035	0.5049072131514549	0.1169999968260526	4.2873493793158985	100	False	1.670688810586992	-0.22033073	False
Cluster	hepatocyte_426	si:ch73-269m23.5	537	896	5.254048824310303	2.1159195629671767e-16	2	0.75	['Farnsworth2020', 'Lange2023', 'Sur2023']	301	1617	0.285682737827301	0.0119999999490877	22.052518380772728	19	False	0.5435447431096398	-0.11716579	False
Cluster	hepatocyte_426	glsb	821	1100	3.244861364364624	7.223469038603241e-17	2	0.75	['Farnsworth2020', 'Lange2023', 'Sur2023']	638	1489	0.3434292922417323	0.0546666669348875	6.187352525427935	38	False	1.5833523764579824	-0.3178493	False
Cluster	hepatocyte_426	cyp2x10.2	260	600	8.930216789245605	2.511235473575746e-25	1	1.0	['Farnsworth2020', 'Lange2023', 'Spanjaard2018', 'Sur2023']	49	1469	0.3520586602389812	0.0020000000367872	117.68621863654327	3	False	0.085356900501972	-0.29191935	False
Cluster	hepatocyte_426	si:dkey-114l24.2	269	663	8.83433723449707	1.2058322158450597e-19	3	0.5	['Lange2023', 'Sur2023']	5	1524	0.3281855657696724	0.0010000000474974	164.59277897596743	3	False	0.1298845019140209	-0.11223414	False
Cluster	hepatocyte_426	slc26a2	863	1033	3.351858139038086	1.020417653718931e-20	3	0.5	['Lange2023', 'Sur2023']	774	1215	0.4401237070560455	0.0889999978244304	4.901374641325854	88	False	1.78586052749855	-0.4956646	False
Cluster	hepatocyte_426	coq8a	1129	1289	1.8686379194259644	7.1631836269942e-18	3	0.5	['Farnsworth2020', 'Sur2023']	1031	1165	0.4590864181518554	0.1459999978542328	3.1298396249507667	78	False	3.2066729021908973	-0.51125044	False
Cluster	hepatocyte_426	ndufv3	1048	939	2.9797277450561523	4.1523559117171264e-41	3	0.5	['Farnsworth2020', 'Sur2023']	1233	423	0.7775432169437408	0.3320000022649765	2.3379676025474447	72	False	4.130287592100624	-0.4606272	False
Cluster	hepatocyte_426	ufc1	1044	935	2.9176130294799805	1.0703873768220945e-43	3	0.5	['Farnsworth2020', 'Sur2023']	1227	734	0.6248148083686829	0.2650000005960464	2.352687244234481	67	False	3.2345098517857704	-0.4777147	False
Cluster	hepatocyte_426	cxadr	1135	1345	1.5384986400604248	4.063410591265608e-14	3	0.5	['Farnsworth2020', 'Sur2023']	990	1225	0.437049388885498	0.1199999973177909	3.6202429636012097	222	False	3.617017852676186	-0.11625832	False
Cluster	hepatocyte_426	tmem214	1131	1136	2.299757957458496	4.3987005786226645e-28	3	0.5	['Farnsworth2020', 'Sur2023']	1187	939	0.5444321036338806	0.2100000008940696	2.584986262192999	95	False	3.6770081439090574	-0.4797248	False
Cluster	hepatocyte_426	zgc:112148	729	949	3.6021101474761963	3.926649637812042e-25	2	0.75	['Farnsworth2020', 'Lange2023', 'Sur2023']	604	1409	0.3746959368387858	0.0499999995032946	7.3665870685844945	95	False	1.4990040850404152	-0.4262074	False
Cluster	hepatocyte_426	usp2b	865	1187	3.0331435203552246	5.416418964009156e-13	2	0.75	['Farnsworth2020', 'Lange2023', 'Sur2023']	626	1549	0.3188410351673762	0.0446666659166415	7.003818403366771	97	False	1.470607188832801	-0.06552411	False
Cluster	hepatocyte_426	BX571715.1	861	1075	3.128443956375122	2.1965331128361382e-20	2	0.75	['Farnsworth2020', 'Lange2023', 'Sur2023']	729	1378	0.3861933648586273	0.0733333316942056	5.208879462735149	62	False	1.964288347882604	-0.11885886	False
Cluster	hepatocyte_426	aass	735	1031	3.5104739665985107	5.27669780232711e-19	2	0.75	['Farnsworth2020', 'Lange2023', 'Sur2023']	530	1464	0.3547990322113037	0.0420000006755193	8.274395967948593	28	False	1.4502544611161934	-0.47032705	False
Cluster	hepatocyte_426	pex19	1012	1156	2.415323257446289	8.232492829550099e-23	3	0.5	['Lange2023', 'Sur2023']	932	1143	0.4666597843170166	0.1289999969303608	3.597383041228343	57	False	2.643762689876147	-0.47335777	False
Cluster	hepatocyte_426	lgals3b	1062	1004	2.658411741256714	1.1500057761280585e-39	2	0.75	['Farnsworth2020', 'Lange2023', 'Sur2023']	1198	759	0.6147469282150269	0.2253333330154419	2.7205313508683084	239	False	3.83198850282612	0.7514341	False
Cluster	hepatocyte_426	ela2l	938	1135	3.1398181915283203	2.676867301813272e-15	3	0.5	['Farnsworth2020', 'Sur2023']	807	1228	0.435814805328846	0.0979999974370002	4.412270875126212	55	False	1.3836829246209534	0.6405202	True
Cluster	hepatocyte_426	aldh5a1	715	914	3.716313362121582	5.646974772943241e-28	2	0.75	['Farnsworth2020', 'Lange2023', 'Sur2023']	617	1479	0.3474527200063069	0.0546666650722424	6.259629880002622	11	False	1.6543875933635035	-0.27821338	False
Cluster	hepatocyte_426	ivns1abpa	857	986	3.155144691467285	3.4144704334150647e-28	3	0.5	['Lange2023', 'Sur2023']	810	1287	0.4162680357694626	0.090999998152256	4.535522219021158	89	False	2.3270075345989185	-0.04939502	False
Cluster	hepatocyte_426	coq3	907	996	2.948970556259156	1.242525981405089e-31	3	0.5	['Lange2023', 'Sur2023']	887	1185	0.4511134028434753	0.1160000003874301	3.8642171055244527	60	False	2.5450130481843085	-0.43066618	False
Cluster	hepatocyte_426	daam1b	1155	1246	2.1260952949523926	9.442922212075644e-19	3	0.5	['Lange2023', 'Sur2023']	1138	864	0.5715257674455643	0.2070000022649765	2.752527698130547	92	False	2.79718490056882	-0.050328195	False
Cluster	hepatocyte_426	phka2	584	872	4.645586967468262	1.5671792644673343e-22	2	0.75	['Farnsworth2020', 'Lange2023', 'Sur2023']	409	1553	0.3172586659590403	0.0246666669845581	12.399688130543597	20	False	0.8556011601243105	-0.027591106	False
Cluster	hepatocyte_426	gnai1	1183	1256	1.9849437475204468	2.000997651958929e-20	3	0.5	['Farnsworth2020', 'Sur2023']	1218	841	0.5818147957324982	0.2400000020861625	2.4183186335580595	72	False	3.78120335503164	-0.3572336	False
Cluster	hepatocyte_426	dusp22a	712	1060	3.522707223892212	1.0377985074273575e-16	2	0.75	['Farnsworth2020', 'Lange2023', 'Sur2023']	459	1497	0.3391564190387726	0.0326666670540968	10.103655894781523	16	False	1.441809458815303	-0.29839063	False
Cluster	hepatocyte_426	lrrc17	956	949	2.9645683765411377	2.3853624704645184e-39	3	0.5	['Lange2023', 'Sur2023']	1040	929	0.5488144159317017	0.1650000065565109	3.312134904913572	181	False	2.791038500946493	0.62521756	True
Cluster	hepatocyte_426	sec31a	1031	1406	1.184224009513855	9.77424272918332e-08	3	0.5	['Farnsworth2020', 'Sur2023']	730	1445	0.3620493859052658	0.0640000011771917	5.585375066618592	125	False	3.1964014457166554	-0.33652604	False
Cluster	hepatocyte_426	zgc:86609	809	1052	3.309211254119873	2.1714193316943364e-19	2	0.75	['Farnsworth2020', 'Lange2023', 'Sur2023']	662	1503	0.3375679353872935	0.0580000008145968	5.738439503606424	29	False	1.7078547538134845	-0.7518001	False
Cluster	hepatocyte_426	picalma	942	1071	2.767750263214112	1.3361396247722874e-26	2	0.75	['Farnsworth2020', 'Lange2023', 'Sur2023']	878	1168	0.4580971499284108	0.118666668732961	3.836466367697566	29	False	2.576908981432372	-0.3026722	False
Cluster	hepatocyte_426	cpne1	1093	1067	2.515267848968506	3.42660017463536e-33	3	0.5	['Farnsworth2020', 'Sur2023']	1195	801	0.5964691340923309	0.2269999980926513	2.6204786802214795	149	False	3.6372674658263855	-0.3535773	False
Cluster	hepatocyte_426	homer1b	651	942	3.9151110649108887	2.3050450795557188e-22	3	0.5	['Lange2023', 'Sur2023']	460	1446	0.3616494834423065	0.032999999821186	10.666161333810727	41	False	1.3369800079242518	0.06652675	False
Cluster	hepatocyte_426	hjv	689	867	4.159522533416748	4.827692932011072e-28	3	0.5	['Lange2023', 'Sur2023']	599	1424	0.370876282453537	0.0519999992102384	7.016533735753312	37	False	1.55523510127105	0.93070894	True
Cluster	hepatocyte_426	klf11b	903	1020	2.9098060131073	2.3235425058803418e-29	3	0.5	['Lange2023', 'Sur2023']	853	1204	0.4440309256315231	0.1009999997913837	4.363048299428685	140	False	2.6794510911197444	-0.30730075	False
Cluster	hepatocyte_426	rmdn2	941	1050	2.973358631134033	2.6678433771360012e-24	3	0.5	['Lange2023', 'Sur2023']	898	1233	0.4318865835666656	0.1119999978691339	3.8308547940681774	67	False	2.1442959386596225	-0.42397988	False
Cluster	hepatocyte_426	selenoj	1063	1132	2.3728346824646	1.4132561762247148e-26	3	0.5	['Farnsworth2020', 'Sur2023']	1074	1150	0.4629135876893997	0.1490000039339065	3.09275717015188	154	False	2.874289954623088	-0.43686268	False
Cluster	hepatocyte_426	CABZ01002690.1	837	1161	3.009603261947632	3.0184377242839594e-14	2	0.75	['Farnsworth2020', 'Lange2023', 'Sur2023']	603	1526	0.3279079298178355	0.0486666665722926	6.622307324351865	19	False	1.750077194514891	-0.22441112	False
Cluster	hepatocyte_426	commd7	1113	1113	2.3481040000915527	2.360573920383264e-30	3	0.5	['Farnsworth2020', 'Sur2023']	1181	748	0.6204691231250763	0.2399999946355819	2.578710111860396	69	False	3.53075739885987	-0.48970506	False
Cluster	hepatocyte_426	pebp1	1187	1389	1.4525903463363647	6.7559868751104805e-09	2	0.75	['Farnsworth2020', 'Lange2023', 'Sur2023']	1094	1226	0.4367218067248662	0.1513333357870578	2.873447262631629	74	False	2.741251186481364	-0.2904602	False
Cluster	hepatocyte_426	tjp2b	1045	1025	2.6641182899475098	9.165900765107756e-36	3	0.5	['Lange2023', 'Sur2023']	1139	860	0.5728144347667694	0.1939999982714653	2.942638153093444	244	False	3.2650083697872176	0.013195067	False
Cluster	hepatocyte_426	CR394546.3	352	726	7.152628421783447	5.048299251241459e-20	2	0.75	['Farnsworth2020', 'Lange2023', 'Sur2023']	119	1552	0.3173682043949763	0.0033333334916581	73.46958294528844	3	False	0.2561683342300049	-0.2067915	False
Cluster	hepatocyte_426	FO704610.1	524	805	4.782013893127441	1.3997861874387422e-27	2	0.75	['Farnsworth2020', 'Lange2023', 'Sur2023']	368	1570	0.3114522894223531	0.0193333330874641	15.36650622297556	16	False	1.1094626004770831	-0.3291417	False
Cluster	hepatocyte_426	si:ch73-103l1.2	544	1017	5.842644691467285	9.913889328092542e-09	3	0.5	['Farnsworth2020', 'Lange2023']	191	1593	0.3007509112358093	0.0050000001210719	50.29181752448028	9	False	0.253309313620396	-0.23164201	False
Cluster	hepatocyte_426	dscama	695	1025	3.5346455574035645	4.527620821221746e-19	3	0.5	['Lange2023', 'Sur2023']	456	1277	0.4202783405780792	0.0350000001490116	11.702176078731084	81	False	1.6797622620691506	0.5099245	True
Cluster	hepatocyte_426	limk2	1001	1134	2.656017303466797	2.713507698157323e-21	2	0.75	['Farnsworth2020', 'Lange2023', 'Sur2023']	936	1374	0.3873019417126973	0.1086666683355967	3.540747134985757	45	False	2.430128329335096	-0.11605187	False
Cluster	hepatocyte_426	tmem106c	788	1117	3.1527228355407715	2.380546715048959e-16	3	0.5	['Farnsworth2020', 'Sur2023']	560	1536	0.3243580311536789	0.0429999995976686	7.39450077565269	12	False	1.768890332790225	-0.39598775	False
Cluster	hepatocyte_426	asah1a	752	1124	3.422365188598633	3.0071329248064346e-13	2	0.75	['Farnsworth2020', 'Lange2023', 'Sur2023']	476	1602	0.2956953048706054	0.0293333331743876	9.78116394808614	22	False	1.2979431676678002	-0.31406254	False
Cluster	hepatocyte_426	reep2	1088	1292	1.9730852842330933	6.117167851031942e-16	3	0.5	['Lange2023', 'Sur2023']	962	1181	0.4538144171237945	0.1230000033974647	3.667858102115935	177	False	2.9595275258912728	-0.11233244	False
Cluster	hepatocyte_426	selenol	866	1344	2.890235185623169	0.0001248061263131	3	0.5	['Farnsworth2020', 'Lange2023']	471	1498	0.3388697952032089	0.0339999999850988	9.710565581368789	9	False	0.856365768950681	-0.2733404	False
Cluster	hepatocyte_426	stx1a	360	712	7.881124973297119	1.262469156272817e-18	3	0.5	['Lange2023', 'Sur2023']	152	1427	0.3693505004048347	0.0050000002374872	61.72508095765244	4	False	0.1287082742609765	-0.24291831	False
Cluster	hepatocyte_426	cyp2x9	392	768	6.731935501098633	2.482408935897592e-18	2	0.75	['Farnsworth2020', 'Lange2023', 'Sur2023']	151	1572	0.3109740763902664	0.0040000001899898	62.39481290717762	10	False	0.2700943892288802	-0.25114498	False
Cluster	hepatocyte_426	gsta.2	975	1116	3.1103200912475586	4.7418785411187515e-17	3	0.5	['Lange2023', 'Sur2023']	909	1231	0.4335051476955414	0.1110000014305114	3.879510197730871	105	False	1.3576816636837865	-0.15515248	False
Cluster	hepatocyte_426	jak1	1117	1358	1.5318138599395752	2.3151016170365325e-12	3	0.5	['Farnsworth2020', 'Sur2023']	940	1297	0.4112222194671631	0.1129999980330467	3.615984443681013	84	False	3.549333612119894	-0.38171428	False
Cluster	hepatocyte_426	cpt1aa	879	1088	2.9310104846954346	8.406612666863582e-22	2	0.75	['Farnsworth2020', 'Lange2023', 'Sur2023']	744	1360	0.3912174204985301	0.0800000006953875	4.842190334954708	14	False	2.216318563009358	-0.38533095	False
Cluster	hepatocyte_426	tmem256	1028	939	2.95741605758667	7.376792863650465e-42	3	0.5	['Lange2023', 'Sur2023']	1193	778	0.6054329872131348	0.2299999967217445	2.625251064153153	149	False	3.01508382784504	-0.30471355	False
Cluster	hepatocyte_426	acad8	1053	1309	1.967625617980957	1.5080386872493074e-13	3	0.5	['Lange2023', 'Sur2023']	874	1205	0.4439690560102463	0.1099999994039535	4.008730255852574	72	False	2.505508330146004	-0.5112971	False
Cluster	hepatocyte_426	cyp2ad6	676	861	4.555278301239014	6.7096150317317325e-25	2	0.75	['Farnsworth2020', 'Lange2023', 'Sur2023']	586	1429	0.3687140842278798	0.0493333336586753	7.345312884201475	55	False	0.6205563181095242	0.18281755	False
Cluster	hepatocyte_426	si:dkey-45k15.1	461	875	6.27167558670044	4.3977244584916377e-14	3	0.5	['Lange2023', 'Sur2023']	172	1511	0.3359587639570236	0.0050000002374872	56.15979176996479	7	False	0.2637225550630218	-0.060068294	False
Cluster	hepatocyte_426	si:ch1073-174d20.2	1009	1408	1.8165653944015503	0.0005331748134619	3	0.5	['Farnsworth2020', 'Lange2023']	673	1453	0.3605065494775772	0.0630000010132789	5.64853974615673	26	False	1.7170798198947137	-0.5076773	False
Cluster	hepatocyte_426	nr1h3	1000	1151	2.665827989578247	4.476531585220523e-19	3	0.5	['Lange2023', 'Sur2023']	918	1121	0.4763608127832412	0.1310000009834766	3.61636976686838	22	False	2.35620693361279	-0.37056714	False
Cluster	hepatocyte_426	camsap3	937	1158	2.757660150527954	2.596763847737699e-17	3	0.5	['Lange2023', 'Sur2023']	783	1220	0.4394329786300659	0.0880000032484531	4.948684972522412	115	False	2.146612403498847	-0.06903892	False
Cluster	hepatocyte_426	klhl24b	1095	1394	1.644048810005188	6.983885629213736e-07	3	0.5	['Farnsworth2020', 'Lange2023']	870	1267	0.422362208366394	0.0999999996274709	4.191705048791345	117	False	2.2222891425205846	-0.16495377	False
Cluster	hepatocyte_426	trib1	716	955	3.773837327957153	8.190266203859119e-23	3	0.5	['Lange2023', 'Sur2023']	579	1422	0.3711134046316147	0.0469999983906745	7.752362856410191	89	False	1.3275270981701297	-0.28806192	False
Cluster	hepatocyte_426	apool	986	1120	2.65088438987732	6.607008192188371e-23	2	0.75	['Farnsworth2020', 'Lange2023', 'Sur2023']	922	1194	0.4465940296649933	0.1233333361645539	3.599951899244519	28	False	2.411006820683041	-0.5725056	False
Cluster	hepatocyte_426	afg3l2	968	1154	2.7479617595672607	8.439831218206076e-18	3	0.5	['Lange2023', 'Sur2023']	854	1163	0.4602061733603477	0.1119999997317791	4.081470570398968	38	False	1.986526729649902	-0.49307337	False
Cluster	hepatocyte_426	aup1	1182	1348	1.571857213973999	2.695662973465891e-13	3	0.5	['Farnsworth2020', 'Sur2023']	1123	1013	0.5161234587430954	0.186999998986721	2.750656710267436	52	False	3.465689899673598	-0.55609435	False
Cluster	hepatocyte_426	lias	979	1039	3.055038928985596	5.700196247267393e-25	3	0.5	['Lange2023', 'Sur2023']	993	1136	0.4709690660238266	0.1459999978542328	3.21067396539582	34	False	2.076620917039393	-0.45048955	False
Cluster	hepatocyte_426	arhgap32a	663	962	4.31013822555542	3.2664277931249085e-17	3	0.5	['Lange2023', 'Sur2023']	461	1443	0.3624226823449135	0.0350000010803341	10.095074206634992	23	False	1.1292978312368172	0.11709372	False
Cluster	hepatocyte_426	igsf5b	500	839	6.0518107414245605	3.257640593422322e-17	3	0.5	['Lange2023', 'Sur2023']	270	1533	0.3253402039408684	0.0109999999403953	27.19501713015148	5	False	0.3846119983583248	0.019005692	False
Cluster	hepatocyte_426	socs3b	893	718	3.938432216644287	6.320411481502049e-68	3	0.5	['Lange2023', 'Sur2023']	1136	904	0.5573401898145676	0.1880000010132789	2.954180882651631	236	False	3.1717619682670226	0.08606908	False
Cluster	hepatocyte_426	tusc2b	1033	1041	2.581653356552124	3.889779127269034e-36	3	0.5	['Farnsworth2020', 'Sur2023']	1099	1050	0.5003950744867325	0.1770000010728836	2.8168262441831784	55	False	3.3291476488599008	-0.4361875	False
Cluster	hepatocyte_426	selenos	1076	1250	2.1601641178131104	2.556410818100268e-18	2	0.75	['Farnsworth2020', 'Lange2023', 'Sur2023']	975	923	0.5511900981267294	0.1606666644414266	3.41560890140585	78	False	2.9080961790459483	-0.38485697	False
Cluster	hepatocyte_426	zgc:64002	663	935	4.490851402282715	1.2318559417970512e-17	2	0.75	['Farnsworth2020', 'Lange2023', 'Sur2023']	488	1539	0.3220348705848058	0.0340000009164214	9.229567489332355	16	False	0.7905966651711043	-0.27967915	False
Cluster	hepatocyte_426	arcn1b	1179	1376	1.362207531929016	4.523350351847981e-11	3	0.5	['Farnsworth2020', 'Sur2023']	1081	1120	0.4764320850372314	0.1600000038743019	2.965416605890138	102	False	3.571072168891122	-0.490881	False
Cluster	hepatocyte_426	enpp1	850	1022	3.199831247329712	7.39118387251625e-24	3	0.5	['Lange2023', 'Sur2023']	765	1344	0.3974226862192154	0.0799999982118606	4.9187987038853445	72	False	2.023329280304159	-0.19048609	False
Cluster	hepatocyte_426	bphl	934	1077	2.9686145782470703	4.340385191022758e-22	3	0.5	['Lange2023', 'Sur2023']	860	1379	0.3856494873762131	0.093000004068017	4.113292240885854	71	False	1.839815751053386	-0.51435536	False
Cluster	hepatocyte_426	rap1gap2a	802	1084	3.1499178409576416	6.087521111687722e-19	3	0.5	['Lange2023', 'Sur2023']	618	1457	0.3581855595111847	0.0490000015124678	7.183710972921054	101	False	1.8459024244798328	0.15520869	False
Cluster	hepatocyte_426	LOC108180802	692	1062	3.639317750930786	9.865541289289954e-16	3	0.5	['Lange2023', 'Sur2023']	413	1408	0.3750412240624428	0.025000000372529	14.463123795173434	86	False	1.0364523930894802	-0.5508112	False
Cluster	hepatocyte_426	pon2	884	978	3.3362600803375244	8.039150764281409e-26	3	0.5	['Lange2023', 'Sur2023']	863	1210	0.4413505047559738	0.1119999997317791	3.914606246070381	25	False	1.6838983638089091	-0.4599938	False
Cluster	hepatocyte_426	cfhl5	231	555	8.684120178222656	4.7614883763735077e-32	2	0.75	['Farnsworth2020', 'Lange2023', 'Sur2023']	36	1079	0.4891590476036072	0.0026666667933265	133.6797356377498	6	False	0.1654923542990227	-0.16071135	False
Cluster	hepatocyte_426	prkag2a	753	990	3.650190830230713	9.885021978383127e-21	3	0.5	['Lange2023', 'Sur2023']	611	1434	0.3661133944988251	0.0550000015646219	6.555596147174922	31	False	1.5562620172556232	0.01829805	False
Cluster	hepatocyte_426	foxa3	674	972	3.546109676361084	1.541111306297247e-23	3	0.5	['Lange2023', 'Sur2023']	471	1520	0.3314123600721359	0.0299999993294477	10.72297958911142	67	False	2.00848092862197	1.1845331	True
Cluster	hepatocyte_426	snx3	1169	1165	2.2860260009765625	6.938907493657388e-25	3	0.5	['Farnsworth2020', 'Sur2023']	1252	552	0.7076790034770966	0.3130000084638595	2.256939440683688	120	False	4.075406470744363	-0.3082842	False
Cluster	hepatocyte_426	ptgdsb.1	1162	1424	0.6679773330688477	3.172484487560739e-05	3	0.5	['Farnsworth2020', 'Sur2023']	967	1097	0.4838518500328064	0.1259999983012676	3.8177311536859047	245	False	4.355692893939769	2.2039237	False
Cluster	hepatocyte_426	pxdc1b	601	947	4.728545665740967	9.71089711297148e-16	2	0.75	['Farnsworth2020', 'Lange2023', 'Sur2023']	358	1590	0.3010589281717936	0.0179999996908009	15.897838583546893	14	False	0.7653219070283062	-0.016878463	False
Cluster	hepatocyte_426	wsb1	1189	1340	1.6094650030136108	7.375213429074816e-14	2	0.75	['Farnsworth2020', 'Lange2023', 'Sur2023']	1147	930	0.5487837493419647	0.2060000002384185	2.6559601386895384	51	False	3.369461748943391	-0.3187314	False
Cluster	hepatocyte_426	si:ch73-91k6.2	1005	1087	2.813380479812622	7.410940643121891e-24	3	0.5	['Lange2023', 'Sur2023']	990	1041	0.5028968900442123	0.147000003606081	3.404708633557819	117	False	2.195242862765225	-0.33842	False
Cluster	hepatocyte_426	apoc4	407	924	9.36402988433838	9.51790974537768e-07	3	0.5	['Farnsworth2020', 'Lange2023']	19	1607	0.2893597930669784	0.0010000000474974	145.17989308565177	3	False	0.0266891825494044	-0.17211898	False
Cluster	hepatocyte_426	si:dkey-248g21.1	912	1024	2.9873034954071045	3.889976934863338e-27	3	0.5	['Farnsworth2020', 'Sur2023']	872	1460	0.356185182929039	0.0819999985396862	4.303436014619349	167	False	2.236493245524455	-0.44793952	False
Cluster	hepatocyte_426	ppp1r3cb	683	904	4.1214599609375	7.537922162852165e-24	2	0.75	['Farnsworth2020', 'Lange2023', 'Sur2023']	551	1410	0.3744112551212311	0.0473333348830541	7.767129167262408	34	False	1.4262376198413234	-0.06829258	False
Cluster	hepatocyte_426	zgc:112146	526	960	5.057427883148193	4.0854252514218473e-13	3	0.5	['Farnsworth2020', 'Sur2023']	216	1493	0.3412592560052871	0.0070000002160668	42.7824058451785	12	False	0.7043794209814191	-0.054142546	False
Cluster	hepatocyte_426	XLOC_022281	321	738	8.187807083129883	2.547202211899254e-16	2	0.75	['Farnsworth2020', 'Lange2023', 'Sur2023']	49	1632	0.2735553830862045	0.0013333333966632	117.66658955759446	2	False	0.1487779195751285	0.13981491	False
Cluster	hepatocyte_426	ndufaf3	1144	1179	2.2296559810638428	3.551292838759236e-25	3	0.5	['Farnsworth2020', 'Sur2023']	1185	907	0.5556419640779495	0.2170000001788139	2.5534035028503	59	False	3.2727138060735097	-0.5689323	False
Cluster	hepatocyte_426	fgf19	209	500	8.76589298248291	1.7204529435472434e-41	2	0.75	['Farnsworth2020', 'Lange2023', 'Sur2023']	41	1600	0.2962151765823364	0.0013333333966632	127.37792936378592	6	False	0.1874209984646767	-0.180426	False
Cluster	hepatocyte_426	slc10a3	997	1163	2.485146760940552	7.85594642760546e-21	2	0.75	['Farnsworth2020', 'Lange2023', 'Sur2023']	902	1251	0.4272785087426503	0.1080000003178914	3.929160619207375	110	False	2.4838422935758566	-0.44315156	False
Cluster	hepatocyte_426	adm2a	427	732	5.888535976409912	1.7205550913626444e-26	2	0.75	['Farnsworth2020', 'Lange2023', 'Sur2023']	245	1481	0.3467137614885966	0.009333333466202	33.649718421058324	13	False	0.7349355903250417	0.30219948	False
Cluster	hepatocyte_426	epas1b	815	1040	3.2564361095428467	1.410998110023878e-21	3	0.5	['Lange2023', 'Sur2023']	686	1402	0.3779587596654892	0.0609999988228082	6.112238175173636	123	False	1.508740110484843	-0.16648997	False
Cluster	hepatocyte_426	adob	838	853	3.496743679046631	8.796209994793115e-45	3	0.5	['Lange2023', 'Sur2023']	914	1218	0.4398762881755829	0.1200000010430812	3.643605655991785	27	False	2.420261743180322	-0.42399886	False
Cluster	hepatocyte_426	cry1aa	1200	1396	1.584363341331482	3.031990568515514e-07	3	0.5	['Farnsworth2020', 'Lange2023']	1120	981	0.5315005630254745	0.1899999976158142	2.787961097761737	80	False	1.939186481365444	-0.43738607	False
Cluster	hepatocyte_426	npr1b	488	854	5.8806633949279785	3.9386589132016304e-17	3	0.5	['Lange2023', 'Sur2023']	238	1542	0.3213402032852173	0.0080000001471489	35.81557755722134	13	False	0.489097990921805	0.40889087	False
Cluster	hepatocyte_426	tbx2b	1019	1111	2.4685606956481934	4.5942731992719245e-27	2	0.75	['Farnsworth2020', 'Lange2023', 'Sur2023']	992	1100	0.4826304316520691	0.1379999990264574	3.4793556477652507	162	False	3.1937116020267653	0.9226742	False
Cluster	hepatocyte_426	hibch	988	1210	2.400711297988892	2.7920816345014605e-18	3	0.5	['Lange2023', 'Sur2023']	837	1261	0.4245051443576813	0.0990000013262033	4.255051387146179	67	False	2.455654084349636	-0.50314295	False
Cluster	hepatocyte_426	scap	1032	1220	2.501065254211426	2.491160929293386e-16	3	0.5	['Lange2023', 'Sur2023']	917	1241	0.4298144280910492	0.1169999968260526	3.650969827788433	37	False	2.2354968435748326	-0.3876269	False
Cluster	hepatocyte_426	rabgap1l	1052	1236	2.261573553085327	4.76963934268904e-18	2	0.75	['Farnsworth2020', 'Lange2023', 'Sur2023']	946	1279	0.4191390176614125	0.1140000000596046	3.6533827603796	122	False	2.625359405909818	-0.13899681	False
Cluster	hepatocyte_426	tsc1a	1059	1239	2.3759264945983887	5.192204671234225e-16	3	0.5	['Lange2023', 'Sur2023']	957	1182	0.4532783329486847	0.1309999991208315	3.441502545260192	51	False	2.2815766468626464	-0.39226535	False
Cluster	hepatocyte_426	mfsd8	902	1106	2.802091360092163	2.809626345899942e-22	2	0.75	['Farnsworth2020', 'Lange2023', 'Sur2023']	766	1335	0.400350679953893	0.0839999988675117	4.721772768249943	37	False	2.2221647088209595	-0.52090967	False
Cluster	hepatocyte_426	mctp2b	677	1167	3.1605589389801025	1.1056421031410658e-12	3	0.5	['Lange2023', 'Sur2023']	281	1466	0.3538865819573402	0.01099999982398	29.57388226357784	48	False	1.0834480777708393	0.259147	False
Cluster	hepatocyte_426	trpm7	981	1225	2.4654195308685303	2.808679359420147e-16	3	0.5	['Lange2023', 'Sur2023']	809	1385	0.384268045425415	0.0860000010579824	4.428368284371024	60	False	2.225450306701517	-0.3772574	False
Cluster	hepatocyte_426	gcgra	457	787	5.76289176940918	8.67465542226957e-22	2	0.75	['Farnsworth2020', 'Lange2023', 'Sur2023']	254	1623	0.2815368076165517	0.0080000000695387	31.392978381502576	11	False	0.5107120416415257	-0.3846701	False
Cluster	hepatocyte_426	ela2	920	1156	3.050358295440674	3.3637569686128785e-14	3	0.5	['Farnsworth2020', 'Sur2023']	755	1320	0.4056419730186462	0.080999999307096	4.959048493351107	60	False	1.260428870570583	0.3082093	False
Cluster	hepatocyte_426	ncoa4	1201	1295	1.799869418144226	2.627255518044897e-17	3	0.5	['Lange2023', 'Sur2023']	1239	848	0.5775154531002045	0.2450000047683715	2.351688788156417	119	False	3.4240496868197625	-0.46825793	False
Cluster	hepatocyte_426	slc6a22.1	438	581	5.369729518890381	1.936195309752654e-70	2	0.75	['Farnsworth2020', 'Lange2023', 'Sur2023']	415	1339	0.398143212000529	0.032000000278155	12.095248746550755	20	False	1.6516385873007733	-0.3342361	False
Cluster	hepatocyte_426	adrb1	468	745	5.974690437316895	1.2933386881937725e-24	2	0.75	['Farnsworth2020', 'Lange2023', 'Sur2023']	314	1597	0.2974886894226074	0.0133333333457509	20.824792267256708	15	False	0.4424699949585866	-0.027570195	False
Cluster	hepatocyte_426	kdelr2a	1227	1423	1.228617548942566	0.0013554539143654	3	0.5	['Farnsworth2020', 'Sur2023']	1236	690	0.6426419615745544	0.2769999951124191	2.3152588952898183	72	False	4.631612041773578	-0.3238577	False
Cluster	hepatocyte_426	mcoln2	390	821	6.334150791168213	4.514337479581224e-17	2	0.75	['Farnsworth2020', 'Lange2023', 'Sur2023']	94	1637	0.2671430110931396	0.0020000000949949	89.38100086746672	9	False	0.3296915766779704	-0.29847535	False
Cluster	hepatocyte_426	lrrfip1a	1102	1103	2.5240697860717773	1.967114602544537e-27	3	0.5	['Lange2023', 'Sur2023']	1174	875	0.5676700919866562	0.209999993443489	2.69511900311485	144	False	2.857075093896618	-0.2999679	False
Cluster	hepatocyte_426	dgat1b	749	1144	3.571021318435669	4.9647734049133625e-11	2	0.75	['Farnsworth2020', 'Lange2023', 'Sur2023']	449	1612	0.2876164714495341	0.0246666657427946	11.244797993699532	40	False	1.0894991757827706	-0.66745687	False
Cluster	hepatocyte_426	foxn3	1072	1079	2.626558542251587	1.5471290256159523e-28	3	0.5	['Lange2023', 'Sur2023']	1140	945	0.5407422631978989	0.1970000006258487	2.736072027704705	89	False	2.61878338397788	-0.060915675	False
Cluster	hepatocyte_426	pccb	999	1234	2.3261685371398926	4.532702038121658e-17	2	0.75	['Farnsworth2020', 'Lange2023', 'Sur2023']	833	1264	0.4232485691706339	0.1000000014901161	4.200480820905246	44	False	2.532112103895632	-0.5764905	False
Cluster	hepatocyte_426	cyp2aa2	691	888	4.384008884429932	4.281057875691916e-23	3	0.5	['Lange2023', 'Sur2023']	582	1507	0.3368762880563736	0.044999998062849	7.345137006195929	48	False	0.9846996556736664	-0.33228782	False
Cluster	hepatocyte_426	spg7	1086	1213	2.3094704151153564	2.6556600790607367e-19	3	0.5	['Lange2023', 'Sur2023']	1038	1071	0.4917422533035278	0.1619999967515468	3.022958669469125	36	False	2.483053431046573	-0.36423787	False
Cluster	hepatocyte_426	rnf167	1058	1190	2.338325023651123	1.872685084648565e-21	3	0.5	['Lange2023', 'Sur2023']	1004	1160	0.4605051428079605	0.1410000026226043	3.250036156932405	66	False	2.730971483840944	-0.40641773	False
Cluster	hepatocyte_426	si:ch211-221f10.2	948	1414	1.8777459859848025	0.0080144741614944	3	0.5	['Farnsworth2020', 'Lange2023']	547	1509	0.3367061167955398	0.0390000008046627	8.442652750051302	88	False	1.2958292291895988	-0.57726395	False
Cluster	hepatocyte_426	arpin	990	1126	2.702303409576416	2.258936473569624e-21	3	0.5	['Lange2023', 'Sur2023']	925	1216	0.4400412291288376	0.1170000024139881	3.737637458527332	105	False	2.208310119764192	-0.57033235	False
Cluster	hepatocyte_426	setd3	1068	1225	2.270080804824829	9.019878362348112e-19	2	0.75	['Farnsworth2020', 'Lange2023', 'Sur2023']	986	1187	0.4499702155590057	0.1359999949733416	3.29175351901844	50	False	2.612488006692036	-0.41204458	False
Cluster	hepatocyte_426	st5	1080	1196	2.359781742095948	1.082933094832122e-20	3	0.5	['Lange2023', 'Sur2023']	1043	1107	0.4809690564870834	0.152999997138977	3.129669256111292	103	False	2.583063012617775	-0.09150715	False
Cluster	hepatocyte_426	paqr6	878	1008	3.278117418289185	1.1823482705268389e-23	3	0.5	['Lange2023', 'Sur2023']	823	1345	0.3972680419683456	0.0880000032484531	4.474921656536768	110	False	1.4550097322245292	-0.4046292	False
Cluster	hepatocyte_426	XLOC_024231	724	1042	3.8636395931243896	1.0399734386236864e-15	3	0.5	['Lange2023', 'Sur2023']	504	1400	0.3783505037426948	0.0370000004768371	9.982907867959828	98	False	1.098635046607519	-0.2261703	False
Cluster	hepatocyte_426	tcn2	513	894	5.44506311416626	9.805815641426289e-16	3	0.5	['Lange2023', 'Sur2023']	255	1342	0.3975876197218895	0.0119999999878928	30.66058616100793	7	False	0.5284935466239906	-0.040270884	False
Cluster	hepatocyte_426	fbxo9	1099	1320	1.8321514129638672	1.476220265046878e-14	3	0.5	['Farnsworth2020', 'Sur2023']	952	1350	0.3953950554132461	0.1109999977052211	3.539241638705562	82	False	2.8915417167685296	-0.4910549	False
Cluster	hepatocyte_426	CU467961.1	1087	1238	2.187230110168457	1.1375298923940081e-18	3	0.5	['Lange2023', 'Sur2023']	1015	1104	0.4815876185894012	0.1449999958276748	3.305394742332759	116	False	2.764437599147843	0.15654173	False
Cluster	hepatocyte_426	ppp1r37	1082	1259	2.2468650341033936	3.912101711436695e-16	3	0.5	['Lange2023', 'Sur2023']	982	1124	0.4748968929052353	0.1410000026226043	3.3513865078582703	73	False	2.5370548853794346	-0.40487406	False
Cluster	hepatocyte_426	zgc:154058	952	1251	2.787571907043457	6.275390306640483e-11	2	0.75	['Farnsworth2020', 'Lange2023', 'Sur2023']	723	1561	0.3149683872858683	0.0606666697810093	5.123811426949682	29	False	1.522100965605432	-0.32390445	False
Cluster	hepatocyte_426	tbcelb	910	1016	3.133789300918579	2.3463400272896563e-25	3	0.5	['Lange2023', 'Sur2023']	876	1254	0.4263505041599273	0.1030000001192092	4.109139458366152	105	False	1.9222698332528985	-0.21716203	False
Cluster	hepatocyte_426	gde1	885	1205	2.549807071685791	8.39922838839707e-17	3	0.5	['Farnsworth2020', 'Sur2023']	638	1523	0.3285308629274368	0.0520000010728836	6.217563325598397	45	False	2.208334701513241	-0.33377337	False
Cluster	hepatocyte_426	map4k2	496	740	5.269707679748535	2.752190697016228e-30	3	0.5	['Lange2023', 'Sur2023']	362	1545	0.319711335003376	0.0190000003203749	16.035566493299097	25	False	0.9539056508155006	0.10134551	False
Cluster	hepatocyte_426	rab9b	855	1003	3.411366701126098	2.3014254824867053e-22	3	0.5	['Lange2023', 'Sur2023']	789	1359	0.3915773034095764	0.0879999976605176	4.410981053134703	6	False	1.7691195225704406	-0.28438383	False
Cluster	hepatocyte_426	os9	1178	1281	1.941806077957153	1.0180336899486009e-17	2	0.75	['Farnsworth2020', 'Lange2023', 'Sur2023']	1170	1037	0.5039646128813425	0.1900000050663948	2.6437937145907844	95	False	3.040871365438876	-0.35339504	False
Cluster	hepatocyte_426	sult3st4	325	687	8.490716934204102	1.1204156280917099e-18	2	0.75	['Farnsworth2020', 'Lange2023', 'Sur2023']	106	1312	0.4071218023697535	0.0040000001123795	81.6243586393683	5	False	0.1045161885190052	-0.18161497	False
Cluster	hepatocyte_426	XLOC_035202	719	999	3.603793621063232	1.902419411165021e-20	2	0.75	['Farnsworth2020', 'Lange2023', 'Sur2023']	538	1571	0.3114284425973892	0.0360000003129243	8.44401189067708	70	False	1.5407187735229515	-0.554808	False
Cluster	hepatocyte_426	hhex	642	928	4.102153301239014	1.1922802324171205e-21	2	0.75	['Farnsworth2020', 'Lange2023', 'Sur2023']	457	1630	0.2753063440322876	0.0246666669845581	10.765182101693313	41	False	1.6452674518508252	1.221797	True
Cluster	hepatocyte_426	si:ch211-127i16.2	538	802	5.216691970825195	5.337952937692605e-24	3	0.5	['Lange2023', 'Sur2023']	396	1569	0.3119484484195709	0.023000000976026	13.039518153860891	12	False	0.745908455851424	-0.2902656	False
Cluster	hepatocyte_426	echdc2	896	1178	2.796980619430542	4.503645506796108e-16	3	0.5	['Farnsworth2020', 'Sur2023']	682	1546	0.3193580359220505	0.0510000009089708	6.160731352348565	124	False	1.8311131998243368	-0.4146308	False
Cluster	hepatocyte_426	dnajc22	317	686	7.571266174316406	2.4108521268701256e-22	3	0.5	['Lange2023', 'Sur2023']	85	1616	0.2860206067562103	0.0020000000949949	95.67353255590416	7	False	0.1644317301814012	-0.35872674	False
Cluster	hepatocyte_426	cyp27a1.4	455	745	5.899940013885498	3.3920621558872805e-25	3	0.5	['Lange2023', 'Sur2023']	291	1592	0.3007938116788864	0.0120000001043081	23.214908404414057	9	False	0.5273819796469091	-0.08392397	False
Cluster	hepatocyte_426	mt2	989	1263	2.5293610095977783	4.319520337154356e-12	3	0.5	['Farnsworth2020', 'Sur2023']	785	1236	0.4311605095863342	0.0850000008940696	5.025122152250289	136	False	2.8405442127705776	1.7362226	True
Cluster	hepatocyte_426	xiap	1105	1278	2.163329124450684	7.061408023159653e-15	2	0.75	['Farnsworth2020', 'Lange2023', 'Sur2023']	1002	1290	0.4143272588650386	0.1240000029404958	3.3226179927591546	97	False	2.419917504162585	-0.48740003	False
Cluster	hepatocyte_426	gprc5c	579	917	4.60929536819458	1.7473018322529834e-18	3	0.5	['Lange2023', 'Sur2023']	357	1538	0.3234948441386223	0.0179999996908009	17.07867628522808	36	False	0.7656474431440329	0.10903308	False
Cluster	hepatocyte_426	bbox1	640	964	4.36337947845459	9.424379980900987e-17	2	0.75	['Farnsworth2020', 'Lange2023', 'Sur2023']	419	1580	0.3070529003938039	0.025333333450059	11.698211355505869	8	False	0.940141672861826	-0.24956484	False
Cluster	hepatocyte_426	si:ch211-39k3.2	892	845	3.43438458442688	4.1590674489267685e-48	2	0.75	['Farnsworth2020', 'Lange2023', 'Sur2023']	1006	1062	0.4967937668164571	0.1546666721502939	3.1978185178638894	46	False	2.396759632258024	-0.32184404	False
Cluster	hepatocyte_426	ip6k2b	1152	1193	2.1707186698913574	8.066572514738599e-25	3	0.5	['Lange2023', 'Sur2023']	1182	762	0.612360805273056	0.2299999967217445	2.65524161895072	141	False	3.282734877390692	-0.09450364	False
Cluster	hepatocyte_426	oxnad1	960	1302	2.216510057449341	1.5677626059260005e-11	3	0.5	['Farnsworth2020', 'Sur2023']	693	1516	0.3330493867397308	0.0579999983310699	5.6618541726943965	65	False	2.164569434096766	-0.42538244	False
Cluster	hepatocyte_426	slc30a7	1193	1269	1.9410656690597528	1.1526094418595192e-19	3	0.5	['Farnsworth2020', 'Sur2023']	1231	988	0.5276049375534058	0.2140000015497207	2.458627598805672	162	False	3.695327364845474	-0.49174836	False
Cluster	hepatocyte_426	aamdc	698	919	3.7856054306030273	3.087444541873591e-26	2	0.75	['Farnsworth2020', 'Lange2023', 'Sur2023']	574	1362	0.3907326757907867	0.0519999998311201	7.391182585641667	44	False	1.3818632867093985	-0.44344616	False
Cluster	hepatocyte_426	slc25a17	724	1092	3.741726875305176	2.489475931317213e-13	3	0.5	['Lange2023', 'Sur2023']	454	1501	0.3378041237592697	0.0320000005885958	10.26679144594784	16	False	1.1352120839903967	-0.45467466	False
Cluster	hepatocyte_426	zgc:153675	1175	1232	2.0334222316741943	2.57989248906551e-22	3	0.5	['Farnsworth2020', 'Sur2023']	1213	921	0.5516049265861511	0.210999995470047	2.6066270678964587	207	False	3.9110084077185134	0.031134797	False
Cluster	hepatocyte_426	chp1	1142	1379	1.3883596658706665	2.5651581289405206e-10	3	0.5	['Farnsworth2020', 'Sur2023']	980	1026	0.510024681687355	0.1470000073313713	3.452869299818163	116	False	3.420051931374261	-0.32510927	False
Cluster	hepatocyte_426	zgc:92335	1091	1266	2.032314777374268	3.0651833018313163e-18	3	0.5	['Farnsworth2020', 'Sur2023']	994	1341	0.3978765308856964	0.1189999990165233	3.323971117956203	87	False	2.822846809337447	-0.50669444	False
Cluster	hepatocyte_426	XLOC_008494	846	1293	2.99949598312378	4.900340363931795e-07	3	0.5	['Farnsworth2020', 'Lange2023']	485	1574	0.3099783509969711	0.032999999821186	9.146422136249376	9	False	1.1701385978915824	-0.31119144	False
Cluster	hepatocyte_426	elovl5	572	1007	4.149107456207275	1.4891510897477922e-15	3	0.5	['Farnsworth2020', 'Sur2023']	255	1650	0.2593209818005562	0.0070000002160668	32.54012184621437	21	False	1.062421458225193	-0.042329166	False
Cluster	hepatocyte_426	gne	1051	1234	2.305431604385376	2.8934490639028025e-17	3	0.5	['Lange2023', 'Sur2023']	947	1326	0.4034226834774017	0.113000001758337	3.547567344206866	74	False	2.5767292068957204	-0.40003103	False
Cluster	hepatocyte_426	ggh	742	973	3.512598752975464	4.320615711480144e-24	2	0.75	['Farnsworth2020', 'Lange2023', 'Sur2023']	610	1456	0.3592287997404734	0.0533333333830038	6.629977903272863	42	False	1.4812126522437874	-0.6605644	False
Cluster	hepatocyte_426	timmdc1	1156	1180	2.1874914169311523	2.075646510961228e-25	3	0.5	['Farnsworth2020', 'Sur2023']	1205	931	0.5486049354076385	0.226000003516674	2.421167078824596	23	False	3.483667788842024	-0.4886976	False
Cluster	hepatocyte_426	XLOC_034863	739	955	3.7416160106658936	4.692869321086814e-23	3	0.5	['Lange2023', 'Sur2023']	612	1502	0.3377216458320617	0.0480000022798776	6.912686327999645	67	False	1.4097229925180974	-0.54250056	False
Cluster	hepatocyte_426	SH3TC1	541	925	5.265366077423096	2.2707043822538773e-14	3	0.5	['Lange2023', 'Sur2023']	278	1587	0.3027216494083404	0.0099999997764825	27.61105959817211	25	False	0.577490403869512	-0.057246085	False
Cluster	hepatocyte_426	cpb1	708	1227	3.426748991012573	3.214226825515574e-08	3	0.5	['Spanjaard2018', 'Sur2023']	287	1562	0.3149354755878448	0.0120000001043081	24.30272869637482	12	False	1.07668017338296	0.74157023	True
Cluster	hepatocyte_426	hgsnat	1099	1209	2.3670690059661865	8.195864179070693e-19	3	0.5	['Lange2023', 'Sur2023']	1063	1084	0.4878969043493271	0.1670000068843364	2.910100501876286	24	False	2.5870076336350323	-0.30344415	False
Cluster	hepatocyte_426	efhd2	1166	1336	1.6561893224716189	7.017047804070932e-14	3	0.5	['Lange2023', 'Sur2023']	1075	1127	0.4729690551757812	0.1490000039339065	3.1597936183029893	198	False	3.2353291281104792	0.19458689	False
Cluster	hepatocyte_426	ethe1	861	1048	3.088639259338379	2.5728904853275653e-23	3	0.5	['Lange2023', 'Sur2023']	756	1401	0.3783401995897293	0.0740000009536743	5.057869263548924	89	False	1.7335576763000733	-0.4068801	False
Cluster	hepatocyte_426	si:ch73-95l15.5	839	1102	3.1051456928253174	1.922713120457202e-18	3	0.5	['Lange2023', 'Sur2023']	666	1386	0.3838865831494331	0.0610000006854534	6.20784804668133	107	False	1.7542753519355074	-0.41877624	False
Cluster	hepatocyte_426	c7b	674	1241	4.105269432067871	1.5528203645482694e-05	3	0.5	['Farnsworth2020', 'Lange2023']	202	1625	0.2800687327980995	0.0050000001210719	46.844787854418406	6	False	0.6570439292249778	0.6091533	True
Cluster	hepatocyte_426	mir199-3	660	920	4.255696296691895	3.675534458382473e-21	2	0.75	['Farnsworth2020', 'Lange2023', 'Sur2023']	499	1543	0.3199981351693471	0.0326666676749785	9.534597788777186	53	False	1.0150706283136786	0.059110213	False
Cluster	hepatocyte_426	grpel1	1196	1321	1.7557799816131592	1.8850199186653203e-15	3	0.5	['Lange2023', 'Sur2023']	1189	1031	0.507896900177002	0.197000004351139	2.570186308049313	86	False	3.0268487892220937	-0.52236533	False
Cluster	hepatocyte_426	CU855685.1	419	733	6.7185893058776855	1.9509251033818385e-21	3	0.5	['Lange2023', 'Sur2023']	231	1615	0.2864845246076584	0.0070000002160668	35.93556460539682	3	False	0.3535003291028312	0.12687777	False
Cluster	hepatocyte_426	esrra	1022	1213	2.421335220336914	1.1725184198652919e-17	3	0.5	['Lange2023', 'Sur2023']	904	1221	0.4392783343791961	0.1150000039488077	3.795502753374876	72	False	2.47735226972298	-0.15869558	False
Cluster	hepatocyte_426	hhipl1	604	948	4.911865711212158	2.4435487947045692e-14	3	0.5	['Lange2023', 'Sur2023']	360	1513	0.3351133987307548	0.0199999995529651	16.00540028027268	20	False	0.6773695231748109	-0.02443236	False
Cluster	hepatocyte_426	si:dkey-269o24.1	531	878	6.088590621948242	3.00482587370291e-14	3	0.5	['Lange2023', 'Sur2023']	305	1565	0.314340204000473	0.0139999999664723	21.02268031368755	6	False	0.28477836007627	-0.10510309	False
Cluster	hepatocyte_426	tango2	919	1082	2.959183931350708	4.894249764648248e-22	2	0.75	['Farnsworth2020', 'Lange2023', 'Sur2023']	828	1451	0.3607743481794993	0.084666666885217	4.223046855134836	42	False	1.93897974912761	-0.4288125	False
Cluster	hepatocyte_426	gkup	623	983	4.121131896972656	3.8129838910678346e-17	3	0.5	['Lange2023', 'Sur2023']	366	1559	0.3151855617761612	0.0200000004842877	15.056454975452604	8	False	1.147933749824208	-0.46537516	False
Cluster	hepatocyte_426	si:ch211-1i11.3	688	935	3.90285849571228	3.789331151430987e-23	3	0.5	['Lange2023', 'Sur2023']	529	1532	0.3254845291376114	0.0380000020377337	8.371397745613622	38	False	1.3817403954807044	-0.6286681	False
Cluster	hepatocyte_426	plxnb2a	1134	1207	2.327336311340332	1.1072077721820633e-19	3	0.5	['Lange2023', 'Sur2023']	1127	959	0.5369072109460831	0.19200000166893	2.7870839704385224	98	False	2.629307563998371	-0.2990016	False
Cluster	hepatocyte_426	abcb7	1146	1242	2.085510492324829	5.847489410179782e-20	2	0.75	['Farnsworth2020', 'Lange2023', 'Sur2023']	1125	1183	0.4523999790350596	0.1613333374261856	2.7930182809259656	98	False	2.918134529861129	-0.6013612	False
Cluster	hepatocyte_426	ppargc1b	1160	1286	2.090388298034668	2.901568793505065e-15	3	0.5	['Lange2023', 'Sur2023']	1103	1028	0.5092886537313461	0.1759999953210353	2.882986820456156	107	False	2.592455086132378	-0.059842337	False
Cluster	hepatocyte_426	CT573337.1	534	889	5.4919281005859375	4.967570317747537e-16	3	0.5	['Lange2023', 'Sur2023']	301	1591	0.3008762821555137	0.0130000001518055	21.56259134872801	10	False	0.4143147176107442	-0.09642876	False
Cluster	hepatocyte_426	mipep	935	1026	3.22579026222229	4.138082026607934e-23	3	0.5	['Lange2023', 'Sur2023']	912	1343	0.3975773006677627	0.1060000043362379	3.725021350609196	60	False	1.7714787395413882	-0.5558099	False
Cluster	hepatocyte_426	shc2	621	1010	4.334040641784668	5.272824878146287e-14	3	0.5	['Lange2023', 'Sur2023']	334	1420	0.3718144223093986	0.0180000009713694	19.62181069733533	33	False	0.9957696809934424	0.14208971	False
Cluster	hepatocyte_426	npl	954	1024	2.9472298622131348	4.5579957731221535e-28	3	0.5	['Lange2023', 'Sur2023']	962	1270	0.4212680459022522	0.1220000013709068	3.4330735056571404	60	False	2.45197477204886	0.11209471	False
Cluster	hepatocyte_426	tmbim4	1145	1137	2.27681040763855	1.186845935034255e-28	3	0.5	['Farnsworth2020', 'Sur2023']	1229	853	0.5741234719753265	0.2370000034570694	2.41648514126626	114	False	3.493150512511277	-0.42500114	False
Cluster	hepatocyte_426	sat2b	944	957	3.131245851516724	3.2217730528343465e-33	3	0.5	['Lange2023', 'Sur2023']	998	1206	0.4438041150569916	0.1380000039935112	3.200029512788762	38	False	2.1334970047847697	-0.44200423	False
Cluster	hepatocyte_426	afap1l2	836	1127	3.163093090057373	1.7093848633479853e-15	3	0.5	['Lange2023', 'Sur2023']	635	1366	0.3895051404833793	0.059000002220273	6.508418767215213	70	False	1.630503736584617	0.27100444	False
Cluster	hepatocyte_426	hdac10	806	1021	3.177366256713867	2.834448399077505e-24	3	0.5	['Lange2023', 'Sur2023']	690	1473	0.3494123667478561	0.0639999993145465	5.390959545278581	11	False	2.055300877523419	-0.49719125	False
Cluster	hepatocyte_426	acy3.2	784	912	3.5541205406188965	1.251710609234786e-30	3	0.5	['Lange2023', 'Sur2023']	760	1458	0.3579484522342682	0.0689999982714653	5.12783515854156	115	False	1.9689907027797668	0.99238944	True
Cluster	hepatocyte_426	pygb	1038	1336	2.167531013488769	4.2968142027804525e-09	2	0.75	['Farnsworth2020', 'Lange2023', 'Sur2023']	812	1582	0.3064286609490712	0.0673333344360192	4.498955941289792	85	False	2.087997574963188	-0.065228276	False
Cluster	hepatocyte_426	them4	589	856	4.199453353881836	3.505470534567527e-29	3	0.5	['Lange2023', 'Sur2023']	433	1584	0.3058659732341766	0.0259999996051192	11.365406582302116	14	False	1.308476663506363	-0.26570666	False
Cluster	hepatocyte_426	CU856539.2	827	1059	3.2417755126953125	1.463374285053858e-19	3	0.5	['Lange2023', 'Sur2023']	692	1480	0.3471855670213699	0.0580000020563602	5.90145008281123	103	False	1.665389681668897	-0.41648597	False
Cluster	hepatocyte_426	sccpdha	466	850	5.763695240020752	1.3017257001726925e-17	3	0.5	['Lange2023', 'Sur2023']	206	1544	0.3198041245341301	0.0059999999357387	45.829161068452805	9	False	0.4216104878005516	-0.37826115	False
Cluster	hepatocyte_426	st3gal8	1018	1248	2.6336662769317627	1.7229631168353688e-12	3	0.5	['Lange2023', 'Sur2023']	851	1363	0.3903505057096481	0.0940000033006072	4.119478864345964	53	False	1.8219185150472617	-0.35926792	False
Cluster	hepatocyte_426	lrp1ab	1165	1388	1.334112524986267	8.116694139944975e-10	3	0.5	['Farnsworth2020', 'Sur2023']	1021	1298	0.4110493808984756	0.1270000003278255	3.219135780024693	97	False	3.689523055948864	-0.18472224	False
Cluster	hepatocyte_426	cldn2	497	868	5.62375545501709	5.085402319877112e-17	3	0.5	['Lange2023', 'Sur2023']	235	1614	0.2872577309608459	0.0070000002160668	36.03221539693489	12	False	0.5735050408260769	0.24431908	False
Cluster	hepatocyte_426	desi1b	951	1338	2.095238208770752	4.1243187600642404e-09	2	0.75	['Farnsworth2020', 'Lange2023', 'Sur2023']	634	1557	0.3153621802727381	0.0460000000894069	6.731110205764468	90	False	1.853723463389471	-0.67317843	False
Cluster	hepatocyte_426	PDPR	904	1203	2.628981590270996	2.0601290622557703e-16	3	0.5	['Farnsworth2020', 'Sur2023']	671	1595	0.300148144364357	0.0520000010728836	5.682040344682813	33	False	2.0955697407860705	-0.45937145	False
Cluster	hepatocyte_426	nr1d2a	1043	1097	2.6633188724517822	3.029583046889486e-25	3	0.5	['Lange2023', 'Sur2023']	1060	1092	0.4861236959695816	0.1519999988377094	3.183815030523528	174	False	1.910595617588642	-0.3007257	False
Cluster	hepatocyte_426	selenok	1205	1308	1.7860572338104248	4.605032549832166e-16	3	0.5	['Farnsworth2020', 'Sur2023']	1237	823	0.5884691476821899	0.2460000067949295	2.386514702291461	132	False	4.083013796717405	-0.42280665	False
Cluster	hepatocyte_426	slc4a2b	897	1207	2.746994972229004	2.1748464038738972e-14	3	0.5	['Lange2023', 'Sur2023']	654	1447	0.3615773022174835	0.0580000020563602	6.145377789497847	67	False	1.8882206930373016	-0.35608017	False
Cluster	hepatocyte_426	ets2	1034	1140	2.4875402450561523	9.780153564721984e-24	2	0.75	['Farnsworth2020', 'Lange2023', 'Sur2023']	1001	1263	0.4237749775250752	0.1180000007152557	3.569537604806244	213	False	2.6357926533043887	-0.23726583	False
Cluster	hepatocyte_426	clybl	786	987	3.38263201713562	3.2901654394035665e-24	3	0.5	['Lange2023', 'Sur2023']	688	1487	0.3447938114404678	0.0610000006854534	5.577319477701212	39	False	1.8662121112436765	0.049356118	False
Cluster	hepatocyte_426	pnpla6	1040	1201	2.4883506298065186	4.9309625520659314e-18	3	0.5	['Lange2023', 'Sur2023']	949	1179	0.4542783349752426	0.1260000020265579	3.584868722128334	89	False	2.2985090239447694	-0.06831973	False
Cluster	hepatocyte_426	cgref1	831	950	3.5468924045562744	1.4301185665055843e-25	3	0.5	['Lange2023', 'Sur2023']	806	1449	0.3608762919902801	0.0799999982118606	4.467608641715888	67	False	1.7286019902955887	-0.07820462	False
Cluster	hepatocyte_426	plgrkt	1094	1208	2.2562360763549805	2.14773244753064e-21	3	0.5	['Lange2023', 'Sur2023']	1055	1162	0.4603504985570907	0.1540000028908252	2.9764547738882587	49	False	2.816158151909846	-0.5936848	False
Cluster	hepatocyte_426	cisd1	1191	1316	1.7816474437713623	1.071947917045128e-15	3	0.5	['Lange2023', 'Sur2023']	1178	1153	0.4625051468610763	0.1730000041425228	2.6638226196904045	143	False	3.101522694892599	-0.4690209	False
Cluster	hepatocyte_426	ufsp2	1125	1223	2.18772840499878	1.702174426601845e-20	3	0.5	['Farnsworth2020', 'Sur2023']	1089	1281	0.4188765436410904	0.1440000012516975	2.8957002759762034	77	False	2.811380086017198	-0.44940206	False
Cluster	hepatocyte_426	prkaa1	1104	1202	2.366925001144409	7.18498916171241e-20	3	0.5	['Lange2023', 'Sur2023']	1077	1259	0.4251958578824997	0.1459999941289425	2.89929166601638	45	False	2.574044840931695	-0.47617027	False
Cluster	hepatocyte_426	unc93b1	642	1126	4.075804233551025	1.3862800025651523e-09	3	0.5	['Farnsworth2020', 'Sur2023']	259	1656	0.2523209825158119	0.0069999999832361	31.665122880829983	20	False	0.8960217241029063	-0.3869494	False
Cluster	hepatocyte_426	hsd17b14	947	1176	2.6414244174957275	7.190754893577495e-18	2	0.75	['Farnsworth2020', 'Lange2023', 'Sur2023']	784	1282	0.4185941269000371	0.0826666665573914	5.015069252367248	132	False	2.3252155289321745	0.6317423	True
Cluster	hepatocyte_426	prss59.1	963	1059	2.927740812301636	3.301732132030888e-24	2	0.75	['Farnsworth2020', 'Lange2023', 'Sur2023']	944	1081	0.4886434972286224	0.1326666660606861	3.663168325050608	129	False	1.6361750389762384	0.7016078	True
Cluster	hepatocyte_426	epob	502	840	5.97836446762085	1.910904417312248e-17	3	0.5	['Lange2023', 'Sur2023']	273	1620	0.2829484492540359	0.0100000004749745	25.81349427211673	4	False	0.4247335377822788	-0.1224038	False
Cluster	hepatocyte_426	mgll	1001	1182	2.532028913497925	1.2570024229441708e-18	3	0.5	['Lange2023', 'Sur2023']	888	1397	0.3790309280157089	0.090999998152256	4.130771039655611	138	False	2.733793307123713	1.5382059	True
Cluster	hepatocyte_426	ezrb	1226	1407	1.1383358240127563	5.797713821445069e-08	3	0.5	['Farnsworth2020', 'Lange2023']	1236	975	0.5325824022293091	0.210999995470047	2.516898177503488	223	False	3.4157493345002776	0.04319837	False
Cluster	hepatocyte_426	kdsr	921	1130	3.0788278579711914	2.780883920234935e-16	3	0.5	['Lange2023', 'Sur2023']	782	1444	0.3622680380940437	0.0800000019371509	4.484790486497871	8	False	1.7469965478989198	-0.41329443	False
Cluster	hepatocyte_426	msrb1a	969	1146	2.469406843185425	6.910030999578198e-23	2	0.75	['Farnsworth2020', 'Lange2023', 'Sur2023']	864	1022	0.5116861363252004	0.1153333336114883	4.407044141255235	183	False	2.361326296660433	-0.8160048	False
Cluster	hepatocyte_426	hipk3b	1115	1357	1.577518343925476	9.931712079003895e-12	3	0.5	['Farnsworth2020', 'Sur2023']	939	1315	0.4066049307584762	0.1119999960064888	3.607123408527115	80	False	3.1085351182280205	-0.20586295	False
Cluster	hepatocyte_426	ERG28	711	1034	4.219728946685791	1.0625050724798213e-13	3	0.5	['Farnsworth2020', 'Sur2023']	484	1639	0.2653209865093231	0.0279999999329447	9.183482314659434	6	False	0.929892117377918	-0.34891054	False
Cluster	hepatocyte_426	stat1a	1057	1318	1.97035014629364	3.480860457937877e-13	3	0.5	['Farnsworth2020', 'Sur2023']	874	1304	0.4084320962429046	0.0949999988079071	4.264917722157112	151	False	2.4652949233103496	-0.39099443	False
Cluster	hepatocyte_426	lmtk2	1208	1411	1.1279802322387695	3.3577383159098666e-07	3	0.5	['Lange2023', 'Sur2023']	1156	1149	0.4634329825639725	0.1680000089108944	2.748124012282424	148	False	3.021217885950968	-0.44880262	False
Cluster	hepatocyte_426	hsd20b2	783	1090	3.4019556045532227	4.162359373610686e-16	3	0.5	['Lange2023', 'Sur2023']	580	1501	0.3378041237592697	0.0440000016242265	7.528980256233332	69	False	1.4562972734935848	0.08940412	False
Cluster	hepatocyte_426	rab20	662	915	4.128134250640869	5.516326117666935e-23	2	0.75	['Farnsworth2020', 'Lange2023', 'Sur2023']	507	1535	0.3248588442802429	0.0359999996920426	8.806995864660049	26	False	1.3783764076524023	-0.36647153	False
Cluster	hepatocyte_426	abcd2	637	834	4.5768561363220215	4.964614786928116e-27	3	0.5	['Lange2023', 'Sur2023']	545	1566	0.3131752461194992	0.0400000000372529	7.662810874000908	8	False	1.23615235476593	-0.039503116	False
Cluster	hepatocyte_426	mest	679	980	3.863065004348755	1.7048316197349644e-19	3	0.5	['Lange2023', 'Sur2023']	470	1598	0.2974845319986343	0.0290000010281801	9.949484058959086	27	False	1.1607699720202556	-0.3067895	False
Cluster	hepatocyte_426	cyb5b	1169	1333	1.8957417011260984	1.876917970338996e-11	3	0.5	['Lange2023', 'Sur2023']	1084	1078	0.4894432947039604	0.1680000014603138	2.902031304533042	66	False	2.483866124282415	-0.5283968	False
Cluster	hepatocyte_426	si:dkey-91m11.5	813	1287	2.5417075157165527	2.7688835058195806e-10	3	0.5	['Farnsworth2020', 'Sur2023']	436	1646	0.261320985853672	0.0189999993890523	13.11604969334456	81	False	1.8984840372817864	0.13405679	False
Cluster	hepatocyte_426	pdap1b	1198	1327	1.74894917011261	1.902411027447072e-14	3	0.5	['Farnsworth2020', 'Sur2023']	1186	1278	0.419913575053215	0.1579999960958957	2.64725525401494	145	False	3.228421240738746	-0.37304476	False
Cluster	hepatocyte_426	ldhd	671	948	4.0649733543396	2.3843996505001248e-20	3	0.5	['Lange2023', 'Sur2023']	490	1596	0.2991030812263489	0.0319999996572732	9.094032858882327	12	False	1.1884977922749556	-0.43682048	False
Cluster	hepatocyte_426	ttc38	566	900	5.07952356338501	8.380121811200325e-17	3	0.5	['Lange2023', 'Sur2023']	350	1603	0.2935670092701912	0.0169999999925494	16.364833855117705	11	False	0.6040957095107329	-0.21227643	False
Cluster	hepatocyte_426	als2b	929	1275	2.6374616622924805	2.3161952411011535e-10	2	0.75	['Farnsworth2020', 'Lange2023', 'Sur2023']	657	1519	0.3320414026578267	0.0573333352804183	5.7092809978520735	12	False	1.7958857671198245	-0.22504361	False
Cluster	hepatocyte_426	galk1	759	1025	3.675916433334351	9.451284740959334e-18	3	0.5	['Lange2023', 'Sur2023']	589	1551	0.3174123615026474	0.0429999995976686	7.236644645776737	42	False	1.302314161929762	-0.5346203	False
Cluster	hepatocyte_426	si:dkey-118j18.2	1108	1313	1.823832392692566	3.2701606683371614e-15	2	0.75	['Farnsworth2020', 'Lange2023', 'Sur2023']	970	1154	0.4624853332837422	0.1366666679581006	3.36672151769378	48	False	2.905614597346197	-0.42711246	False
Cluster	hepatocyte_426	nomo	1149	1398	1.2537469863891602	7.257827153723011e-09	3	0.5	['Farnsworth2020', 'Sur2023']	974	1448	0.3615308701992035	0.1050000004470348	3.4201025346254577	79	False	3.071136283815372	-0.49643403	False
Cluster	hepatocyte_426	dhdds	1126	1291	1.9348132610321045	9.668205784028034e-17	3	0.5	['Farnsworth2020', 'Sur2023']	1022	1390	0.3823580294847488	0.1199999973177909	3.1682482477905194	78	False	2.9719050848393533	-0.5116448	False
Cluster	hepatocyte_426	cant1b	890	1194	3.0479378700256348	2.1785040935925544e-12	3	0.5	['Lange2023', 'Sur2023']	655	1353	0.3941237032413482	0.0649999994784593	5.986722823691932	45	False	1.6396834327939969	-0.5694264	False
Cluster	hepatocyte_426	si:ch211-121a2.2	1052	1153	2.5193800926208496	1.447940613920367e-21	3	0.5	['Lange2023', 'Sur2023']	1029	1055	0.4990515410900116	0.1499999985098838	3.311599642547547	154	False	2.283513511912709	-0.36648783	False
Cluster	hepatocyte_426	laptm4a	1173	1200	2.148297071456909	1.5664205839434423e-24	3	0.5	['Farnsworth2020', 'Sur2023']	1230	877	0.5669876486063004	0.2440000027418136	2.318316907142479	52	False	3.2396904506642272	-0.48476684	False
Cluster	hepatocyte_426	bdh1	845	1233	2.670182943344116	5.303764690148833e-13	3	0.5	['Farnsworth2020', 'Sur2023']	544	1635	0.2703209817409515	0.0309999994933605	8.478780813644894	89	False	1.838670192215488	-0.3449884	False
Cluster	hepatocyte_426	lap3	1111	1237	2.171700954437256	2.8962531800295973e-19	3	0.5	['Lange2023', 'Sur2023']	1054	1310	0.407494843006134	0.1330000013113021	3.048468947825896	84	False	2.76031739940735	-0.5589975	False
Cluster	hepatocyte_426	nipa1	754	1071	3.585874080657959	8.029900979481778e-16	3	0.5	['Farnsworth2020', 'Sur2023']	534	1644	0.2628024667501449	0.0320000005885958	7.994014001360647	10	False	1.3770029484190391	-0.45958167	False
Cluster	hepatocyte_426	dusp2	1075	1152	2.548779487609864	6.815346374853231e-21	3	0.5	['Farnsworth2020', 'Sur2023']	1071	1383	0.3847036957740783	0.1249999962747097	3.0611405331564723	126	False	2.6492889524306715	0.68626624	True
Cluster	hepatocyte_426	lmbrd2a	997	1371	2.161597490310669	6.192476957346635e-06	3	0.5	['Farnsworth2020', 'Lange2023']	694	1556	0.3162148296833038	0.0570000018924474	5.469221022984316	36	False	1.7036768083211764	-0.39765722	False
Cluster	hepatocyte_426	tlr5b	799	1171	3.842145442962648	8.723844714668214e-09	3	0.5	['Farnsworth2020', 'Lange2023']	526	1611	0.2883415967226028	0.0340000009164214	8.266902547046753	21	False	0.9151533036745004	-0.10080323	False
Cluster	hepatocyte_426	sqstm1	1148	1296	1.8949707746505733	4.908655151048574e-16	3	0.5	['Farnsworth2020', 'Sur2023']	1073	1393	0.3807037025690079	0.1220000013709068	3.1032821001194897	158	False	3.0273319593554087	-0.1792981	False
Cluster	hepatocyte_426	abhd18	973	1139	2.8421730995178223	2.5601867005425504e-18	3	0.5	['Lange2023', 'Sur2023']	884	1463	0.3548762798309326	0.0940000005066394	3.746066083505554	16	False	1.961949536690684	-0.5382361	False
Cluster	hepatocyte_426	ssuh2rs1	1199	1274	1.902276992797852	2.1327048757879625e-19	3	0.5	['Farnsworth2020', 'Sur2023']	1240	990	0.5267777889966965	0.2149999961256981	2.4434157336260496	184	False	3.649341665436409	-0.16858529	False
Cluster	hepatocyte_426	tmub1	1073	994	2.759985446929932	2.423313893419549e-38	3	0.5	['Lange2023', 'Sur2023']	1226	869	0.5699690580368042	0.2400000020861625	2.3691661954121925	70	False	3.022397943269315	-0.5769134	False
Cluster	hepatocyte_426	unm_sa1261	928	1290	2.4225072860717773	9.328611579645886e-11	3	0.5	['Lange2023', 'Sur2023']	640	1414	0.3731958642601967	0.0540000014007091	6.8035609950979365	112	False	2.0155254621899075	0.5071111	True
Cluster	hepatocyte_426	carmil2	976	1312	2.106457471847534	1.1054502500000447e-11	3	0.5	['Lange2023', 'Sur2023']	715	1268	0.4221237003803253	0.0709999985992908	5.876718175165253	144	False	2.114581740233957	0.37414718	False
Cluster	hepatocyte_426	samm50	1098	1149	2.4399683475494385	2.931834860158803e-23	3	0.5	['Lange2023', 'Sur2023']	1121	1192	0.4474226832389831	0.1599999964237213	2.7852341192531465	78	False	2.62468709167724	-0.5102108	False
Cluster	hepatocyte_426	slc35b1	1081	1214	2.381620168685913	4.547905724356024e-18	2	0.75	['Farnsworth2020', 'Lange2023', 'Sur2023']	1026	1361	0.3912114004294078	0.125333335250616	3.104575681876452	52	False	2.593793103569814	-0.35014933	False
Cluster	hepatocyte_426	si:ch73-308m11.1	494	831	5.996480941772461	4.94248508642e-18	3	0.5	['Lange2023', 'Sur2023']	269	1648	0.2601752504706383	0.0080000001471489	29.01947180005033	17	False	0.3764803049590709	-0.13262448	False
Cluster	hepatocyte_426	tsku	1065	1219	2.480813503265381	1.3260907811178083e-16	3	0.5	['Lange2023', 'Sur2023']	989	1252	0.4271237030625343	0.1240000016987323	3.424989577955149	127	False	2.362703110278494	0.043132365	False
Cluster	hepatocyte_426	pcyt2	1071	1297	1.9235451221466064	1.6639460416407325e-15	3	0.5	['Farnsworth2020', 'Sur2023']	920	1510	0.3360123485326767	0.0920000001788139	3.62378868693218	32	False	2.9098454234205664	-0.2939057	False
Cluster	hepatocyte_426	hnf1ba	768	1121	3.512488842010498	6.347639868103144e-13	3	0.5	['Lange2023', 'Sur2023']	515	1606	0.2902577295899391	0.0320000005885958	8.82599164833324	44	False	1.2961695385610228	0.57541966	True
Cluster	hepatocyte_426	bach1b	1072	1244	2.409798622131348	2.457606911767004e-15	3	0.5	['Lange2023', 'Sur2023']	975	1283	0.416814424097538	0.1179999969899654	3.5110456694614016	126	False	2.335607014420519	-0.3080277	False
Cluster	hepatocyte_426	gfm1	1120	1212	2.3237392902374268	3.3249818163684205e-19	3	0.5	['Lange2023', 'Sur2023']	1090	1245	0.4291134029626846	0.1460000015795231	2.9259414853135546	101	False	2.603173841227244	-0.5596388	False
Cluster	hepatocyte_426	ube2r2	1011	1261	2.4363837242126465	1.952381618815204e-13	3	0.5	['Lange2023', 'Sur2023']	824	1486	0.3453402072191238	0.0799999982118606	4.275805121788385	52	False	2.1906521403931727	-0.35034814	False
Cluster	hepatocyte_426	ppp6r2b	796	1183	3.3553366661071777	2.1210236170792124e-10	3	0.5	['Lange2023', 'Sur2023']	511	1391	0.381123699247837	0.0419999994337558	8.886597773949322	40	False	1.0767811836874075	-0.029016478	False
Cluster	hepatocyte_426	vps13d	918	1188	2.9930129051208496	3.443040242978535e-13	3	0.5	['Lange2023', 'Sur2023']	721	1375	0.3869690597057342	0.075000001117587	5.104855973692278	22	False	1.5700166772267523	-0.42337048	False
Cluster	hepatocyte_426	cdh1	1228	1417	0.9549521803855896	4.195023305550896e-07	3	0.5	['Lange2023', 'Sur2023']	1244	934	0.5465154498815536	0.2160000056028366	2.523112607119659	331	False	4.0345555960083805	0.56580603	False
Cluster	hepatocyte_426	cpt1b	505	775	6.045474052429199	2.445921737191994e-21	3	0.5	['Lange2023', 'Sur2023']	347	1645	0.261711336672306	0.0140000004321336	17.514088606925238	19	False	0.3824743209867268	-0.34028774	False
Cluster	hepatocyte_426	CABZ01092156.1	1103	1208	2.3324992656707764	1.6592889091009252e-19	3	0.5	['Lange2023', 'Sur2023']	1070	1331	0.4016494899988174	0.1229999959468841	3.247173412580544	223	False	2.485873353861479	-0.6183679	False
Cluster	hepatocyte_426	lrrc8db	801	1189	3.363591432571411	3.1763639212325336e-10	3	0.5	['Lange2023', 'Sur2023']	512	1585	0.3044948428869247	0.0340000016149133	8.728423679750767	29	False	1.1539082317591178	-0.22246692	False
Cluster	hepatocyte_426	si:dkey-183i3.5	1020	1347	1.93510103225708	8.766626826512521e-10	3	0.5	['Farnsworth2020', 'Sur2023']	760	1548	0.3188765347003937	0.0629999991506338	4.998070921024783	80	False	2.305719971227768	0.75792706	True
Cluster	hepatocyte_426	cd164	1214	1393	1.2866297960281372	1.911087582859412e-09	3	0.5	['Farnsworth2020', 'Sur2023']	1206	1273	0.4210864156484604	0.163000002503395	2.573697617106576	142	False	3.327529715042155	-0.31850538	False
Cluster	hepatocyte_426	sar1ab	795	1094	3.294825792312622	1.2346813806370443e-16	2	0.75	['Farnsworth2020', 'Lange2023', 'Sur2023']	595	1563	0.3146526614824931	0.0419999994337558	7.340759666026863	67	False	1.4501546560482497	-0.41019416	False
Cluster	hepatocyte_426	MYO1D	976	1148	2.8994529247283936	1.1510934741637155e-16	3	0.5	['Lange2023', 'Sur2023']	879	1472	0.3508041203022003	0.0880000013858079	3.952855222744966	69	False	1.88753896804606	-0.22469203	False
Cluster	hepatocyte_426	dsg2l	781	1179	3.3395822048187256	8.185006520801209e-11	3	0.5	['Lange2023', 'Sur2023']	489	1407	0.3751237019896507	0.0380000015720725	9.644197098160864	40	False	1.1589961855501691	-0.15151662	False
Cluster	hepatocyte_426	phldb2a	981	1271	2.588383197784424	3.5290393588982383e-11	3	0.5	['Lange2023', 'Sur2023']	763	1387	0.3838144242763519	0.0749999973922967	5.063347861579742	106	False	1.7831955295725157	0.119971186	False
Cluster	hepatocyte_426	tcp11l2	1093	1382	1.534679889678955	9.970202086883638e-09	3	0.5	['Farnsworth2020', 'Sur2023']	880	1483	0.3460493832826614	0.0850000008940696	4.035457903193964	88	False	2.75054711542576	-0.14605673	False
Cluster	hepatocyte_426	CABZ01057159.1	406	790	7.536947727203369	1.3242418917686036e-14	3	0.5	['Lange2023', 'Sur2023']	150	1665	0.2467113435268402	0.0030000001424923	61.92783367564935	6	False	0.1196416204732011	-0.17378402	False
Cluster	hepatocyte_426	ufl1	1151	1258	2.1762442588806152	5.384085275247653e-17	3	0.5	['Lange2023', 'Sur2023']	1116	1248	0.4280412197113037	0.1530000008642673	2.7859819305420164	72	False	2.519974915586087	-0.48667678	False
Cluster	hepatocyte_426	si:ch73-103b11.2	1040	1279	2.4092724323272705	9.015861890858307e-12	3	0.5	['Lange2023', 'Sur2023']	871	1405	0.3761958628892898	0.0949999978765845	3.929123658671373	45	False	1.9664211360156048	-0.3758529	False
Cluster	hepatocyte_426	slc25a21	880	1129	3.2206382751464844	1.4058368862923221e-14	3	0.5	['Lange2023', 'Sur2023']	705	1583	0.3064123690128326	0.058000000193715	5.21037911870345	14	False	1.591361526528812	-0.29153696	False
Cluster	hepatocyte_426	gyg2	412	922	6.757821083068848	6.059019753986272e-10	3	0.5	['Lange2023', 'Sur2023']	30	1633	0.2727216482162475	0.0010000000474974	136.8608208578537	3	False	0.2539541876470049	-0.3588953	False
Cluster	hepatocyte_426	cry-dash	1101	1365	1.6411129236221311	1.8848479753470688e-09	3	0.5	['Farnsworth2020', 'Sur2023']	911	1454	0.3602592572569847	0.0920000001788139	3.88450813507936	110	False	2.377821606100367	-0.6903925	False
Cluster	hepatocyte_426	slc16a13	684	1093	4.112825393676758	7.168783741818651e-11	3	0.5	['Lange2023', 'Sur2023']	363	1568	0.311958760023117	0.0190000003203749	15.647937750495476	17	False	0.8614123657422653	-0.2438692	False
Cluster	hepatocyte_426	rnf130	1116	1260	2.235624313354492	2.605717369859453e-16	3	0.5	['Lange2023', 'Sur2023']	1037	1276	0.4205051362514496	0.1350000016391277	3.0993024350830662	74	False	2.4168276707450924	-0.21079393	False
Cluster	hepatocyte_426	PAQR9	737	1131	3.911766529083252	4.67590166697483e-10	3	0.5	['Lange2023', 'Sur2023']	434	1594	0.3004948422312736	0.0249999999068677	11.595955511970429	27	False	0.8500902752085849	-0.15731147	False
Cluster	hepatocyte_426	zgc:171967	1182	1303	2.021258592605591	1.2013186239052037e-13	3	0.5	['Lange2023', 'Sur2023']	1168	1152	0.4625876247882843	0.1800000052899122	2.5612575206599826	16	False	2.541937359611216	-0.43603396	False
Cluster	hepatocyte_426	LOC562053	516	885	5.902120590209961	1.048578675126602e-14	3	0.5	['Lange2023', 'Sur2023']	275	1627	0.278876282274723	0.0099999996600672	25.443299174884856	3	False	0.327305332872075	-0.043584865	False
Cluster	hepatocyte_426	glod4	1137	1140	2.54855751991272	9.680894768937416e-23	3	0.5	['Lange2023', 'Sur2023']	1201	1214	0.4404226839542389	0.1770000010728836	2.479902703896584	57	False	2.472771202661739	-0.52666694	False
Cluster	hepatocyte_426	nr1d1	980	1160	3.110664129257202	9.812548900477689e-14	3	0.5	['Lange2023', 'Sur2023']	873	1400	0.3783505037426948	0.0909999972209334	4.12337516523727	105	False	0.6290275595094195	-0.17170432	False
Cluster	hepatocyte_426	sec14l1	916	1204	2.940035343170166	8.100978078246325e-13	3	0.5	['Lange2023', 'Sur2023']	702	1530	0.3264948427677154	0.0589999984949827	5.458247516374538	47	False	1.5600244043645357	-0.5165883	False
Cluster	hepatocyte_426	tmem230b	1096	1254	2.268887996673584	1.9242548760661438e-16	3	0.5	['Lange2023', 'Sur2023']	1011	1394	0.3796494901180267	0.1160000003874301	3.253414434679964	82	False	2.4858786683783585	-0.4668676	False
Cluster	hepatocyte_426	mllt1b	874	1147	2.9860999584198	7.908992489654764e-16	3	0.5	['Lange2023', 'Sur2023']	678	1604	0.2927938103675842	0.0509999981150031	5.649881173415244	38	False	1.8499122711242184	-0.18531291	False
Cluster	hepatocyte_426	tspo	1203	1369	1.406733512878418	2.220795310830245e-11	3	0.5	['Farnsworth2020', 'Sur2023']	1172	1118	0.4779876470565796	0.1709999963641166	2.7848119603594825	222	False	3.8449310703427737	0.5424194	False
Cluster	hepatocyte_426	cyp2p8	425	891	6.997427940368652	7.482650442383517e-11	3	0.5	['Lange2023', 'Sur2023']	80	1599	0.2968041226267814	0.0020000000949949	99.26803773227464	6	False	0.1212378046236943	-0.27692208	False
Cluster	hepatocyte_426	l2hgdh	946	1181	2.7194294929504395	2.0456709920956184e-16	3	0.5	['Lange2023', 'Sur2023']	777	1575	0.3099484443664551	0.0650000004097819	4.711340036906561	51	False	2.0579366942921404	-0.49281436	False
Cluster	hepatocyte_426	slc25a22a	860	1247	2.8821370601654053	2.0692160133747243e-10	3	0.5	['Lange2023', 'Sur2023']	556	1465	0.3541958630084991	0.0419999994337558	8.260369015950804	80	False	1.4059260703200385	0.1443229	False
Cluster	hepatocyte_426	sil1	1132	1264	2.295771598815918	1.2257376855021071e-14	3	0.5	['Lange2023', 'Sur2023']	1061	1415	0.3729587644338608	0.1200000010430812	3.090568274464024	122	False	2.2625643247313354	-0.42271638	False
Cluster	hepatocyte_426	tmub2	1216	1425	0.8878954648971558	0.0001968229644009	3	0.5	['Farnsworth2020', 'Lange2023']	1181	1176	0.4553264528512954	0.1799999922513961	2.521140731417769	27	False	2.962244605609596	-0.40151072	False
Cluster	hepatocyte_426	sik2a	547	970	5.627905368804932	8.916920653430096e-11	3	0.5	['Lange2023', 'Sur2023']	242	1586	0.3029587641358375	0.0080000001471489	33.77319546290519	7	False	0.4227376383777448	0.17960031	False
Cluster	hepatocyte_426	dlg1l	1112	1339	2.081170082092285	3.739536195955879e-09	3	0.5	['Lange2023', 'Sur2023']	953	1177	0.4549793750047683	0.1309999972581863	3.454389276333788	47	False	2.1058363092341463	-0.28083557	False
Cluster	hepatocyte_426	si:dkey-236e20.3	414	793	7.497860908508301	1.3423691370205895e-14	3	0.5	['Lange2023', 'Sur2023']	161	1674	0.238711342215538	0.003000000026077	59.92783516319949	6	False	0.1018736953533182	-0.2855229	False
Cluster	hepatocyte_426	opa1	1174	1294	2.0191617012023926	1.3764013214436716e-14	3	0.5	['Lange2023', 'Sur2023']	1150	1069	0.4925154596567154	0.1820000037550926	2.696805735136394	83	False	2.4422751816063606	-0.32378343	False
Cluster	hepatocyte_426	keap1a	878	1173	3.266225814819336	1.2318741093890175e-11	3	0.5	['Lange2023', 'Sur2023']	658	1531	0.3261134028434753	0.0529999993741512	6.057655678419476	67	False	1.2239496679823985	-0.5145845	False
Cluster	hepatocyte_426	zgc:56585	894	1354	2.1340060234069824	1.665897130972286e-07	3	0.5	['Farnsworth2020', 'Sur2023']	502	1673	0.238975316286087	0.0239999992772936	9.599012928934172	67	False	2.03843766249272	0.53428036	True
Cluster	hepatocyte_426	rilp	835	1253	3.2360756397247314	3.5409891090164115e-08	3	0.5	['Lange2023', 'Sur2023']	508	1588	0.3014948442578316	0.0329999993555247	8.896907352696115	37	False	0.8883288839086213	-0.21549429	False
Cluster	hepatocyte_426	si:dkey-239i20.2	529	863	5.47269868850708	5.93669779635819e-18	3	0.5	['Lange2023', 'Sur2023']	317	1666	0.2464020624756813	0.0109999997075647	20.61683904206438	16	False	0.6178310885449936	-0.18385622	False
Cluster	hepatocyte_426	foxk1	1069	1419	1.1261903047561646	5.6102679178942e-06	3	0.5	['Farnsworth2020', 'Sur2023']	794	1618	0.2836666703224182	0.0629999991506338	4.447916782817631	35	False	2.872226433118843	-0.4624765	False
Cluster	hepatocyte_426	amfra	1125	1335	1.9655754566192627	1.034008379172966e-10	2	0.75	['Farnsworth2020', 'Lange2023', 'Sur2023']	977	1554	0.3172348241011302	0.0946666660408179	3.326496440937427	43	False	2.3945011414565043	-0.4934835	False
