## Supplemental Table 3 for "ZMAP: A single-cell meta-atlas of zebrafish embryonic development reveals a consensus hierarchy of cell identities": ZMAP_consensus_report.csv (part 57 of 193)

zmap_level	group	gene	overall_rank	rank_contrast	global_log2fc	global_padj	rank_consensus	support_ratio	supporting_study_names	rank_specificity	rank_prevalence	frac_in_mean	frac_out_mean	enrich_mean	gene_recurrence	is_unique_marker	gene_mean	gene_dispersion_norm	gene_is_hvg
Cluster	hepatocyte_426	spns1	1186	1415	1.0813307762145996	6.738456033408718e-07	3	0.5	['Farnsworth2020', 'Sur2023']	1064	1380	0.3855678886175155	0.1259999983012676	3.043841683371559	105	False	3.233384458670944	-0.41378924	False
Cluster	hepatocyte_426	CABZ01102240.1	1085	1349	1.7607368230819702	5.2692420926966113e-11	3	0.5	['Farnsworth2020', 'Sur2023']	899	1307	0.4078148081898689	0.1089999973773956	3.716498344879761	32	False	2.34455690239329	-0.5129479	False
Cluster	hepatocyte_426	herc1	1177	1324	1.900863528251648	4.556084056189681e-13	3	0.5	['Lange2023', 'Sur2023']	1126	1253	0.4265051484107971	0.1559999994933605	2.722962737518201	32	False	2.6248016998355945	-0.4009006	False
Cluster	hepatocyte_426	capn1a	1092	1372	1.738722801208496	2.1543615271970223e-08	3	0.5	['Lange2023', 'Sur2023']	889	1499	0.3384948447346687	0.0840000007301569	3.994056962569182	97	False	2.394580961951773	-0.38668355	False
Cluster	hepatocyte_426	hectd3	1098	1252	2.2427783012390137	5.387264477219631e-17	2	0.75	['Farnsworth2020', 'Lange2023', 'Sur2023']	1018	1294	0.4124056498209635	0.1306666657328605	3.139789767743684	53	False	2.539067750318809	-0.5460284	False
Cluster	hepatocyte_426	itgb1b.1	1095	1295	2.106751203536988	2.338199198312803e-13	3	0.5	['Lange2023', 'Sur2023']	969	1389	0.3832680433988571	0.107999999076128	3.5253949234483555	118	False	2.53668775282214	0.3524464	False
Cluster	hepatocyte_426	hnrnph3	780	1119	3.438011407852173	2.272981351878061e-13	3	0.5	['Lange2023', 'Sur2023']	546	1613	0.2874123677611351	0.0360000003129243	7.794928792484103	28	False	1.2033017297007316	-0.44677603	False
Cluster	hepatocyte_426	pon1	927	1231	2.81706166267395	8.922941105908964e-12	3	0.5	['Lange2023', 'Sur2023']	698	1467	0.352577306330204	0.0600000023841857	5.796349057551327	97	False	1.5124219093762967	-0.50998074	False
Cluster	hepatocyte_426	ncoa3	1204	1422	0.9175540208816528	1.862452683184779e-05	2	0.75	['Farnsworth2020', 'Lange2023', 'Sur2023']	1121	1217	0.4399399161338806	0.158666664113601	2.761627911385164	57	False	3.220058477319308	-0.2730661	False
Cluster	hepatocyte_426	med30	1026	1168	2.565277099609375	3.304480647890824e-19	3	0.5	['Lange2023', 'Sur2023']	955	1432	0.3674948364496231	0.1050000041723251	3.476366244765027	62	False	1.9104043502625807	-0.28711477	False
Cluster	hepatocyte_426	spag1a	1017	1319	2.110198497772217	3.2465054469635147e-11	3	0.5	['Farnsworth2020', 'Sur2023']	779	1601	0.2961851805448532	0.0610000006854534	4.793309310633274	78	False	2.328233606774764	-0.16014566	False
Cluster	hepatocyte_426	stk10	1047	1310	2.1705870628356934	3.4241316240950985e-11	3	0.5	['Lange2023', 'Sur2023']	861	1461	0.3561134040355682	0.0810000002384185	4.355041499966408	165	False	2.165543571913397	-0.1914866	False
Cluster	hepatocyte_426	scn4bb	840	1272	3.148000240325928	1.1785041362377441e-07	3	0.5	['Lange2023', 'Sur2023']	497	1514	0.3348865807056427	0.034999999217689	9.330183000131864	38	False	1.2951214203948478	-0.022197653	False
Cluster	hepatocyte_426	clptm1l	1122	1326	1.886521577835083	4.886205184444897e-13	3	0.5	['Farnsworth2020', 'Sur2023']	980	1522	0.3301851749420166	0.0979999974370002	3.345304884000324	64	False	2.66052452539455	-0.42170155	False
Cluster	hepatocyte_426	hnmt	741	1187	3.760719537734986	1.3971706077653075e-08	3	0.5	['Lange2023', 'Sur2023']	385	1558	0.3152680397033691	0.0210000006482005	14.375819562952524	25	False	0.7516855522550824	-0.0069034593	False
Cluster	hepatocyte_426	sh3pxd2aa	1154	1300	2.109530448913574	1.3597396223320202e-12	3	0.5	['Lange2023', 'Sur2023']	1082	1321	0.4051958620548248	0.1359999999403953	2.964933300960209	103	False	2.385238256543983	0.038463783	False
Cluster	hepatocyte_426	prom2	680	1112	4.242095947265625	1.548522797510497e-09	3	0.5	['Farnsworth2020', 'Sur2023']	339	1677	0.2269753143191337	0.0109999999403953	18.997942954291617	33	False	0.6651715187025047	-0.38116175	False
Cluster	hepatocyte_426	hbegfa	1167	1215	2.1605753898620605	3.129159491753723e-22	3	0.5	['Lange2023', 'Sur2023']	1197	1175	0.4564226865768432	0.1670000031590461	2.722754035568676	239	False	3.2081076454692066	0.50697106	False
Cluster	hepatocyte_426	SFMBT1	1027	1273	2.3841006755828857	6.53216284695915e-13	3	0.5	['Lange2023', 'Sur2023']	858	1517	0.3328041210770607	0.0820000013336539	4.021736333897064	37	False	2.1263758152098977	-0.25915533	False
Cluster	hepatocyte_426	ar	761	1095	3.8212192058563232	2.279936115539644e-12	3	0.5	['Lange2023', 'Sur2023']	523	1619	0.2835670039057731	0.032999999821186	8.369617805952277	27	False	1.073058637032044	-0.0892765	False
Cluster	hepatocyte_426	tnk1	1028	1283	2.3755836486816406	8.383816295014387e-12	3	0.5	['Lange2023', 'Sur2023']	849	1440	0.3635773062705993	0.0829999987035989	4.340206094014845	126	False	2.0511111372550968	-0.29731032	False
Cluster	hepatocyte_426	sec16b	576	941	5.263466835021973	2.276738029274254e-13	3	0.5	['Lange2023', 'Sur2023']	327	1664	0.2473298907279968	0.0120000001043081	19.102299133497823	10	False	0.539113691215911	-0.24553546	False
Cluster	hepatocyte_426	zgc:110339	1199	1255	2.137859344482422	6.972727457980712e-18	3	0.5	['Farnsworth2020', 'Sur2023']	1259	518	0.7251975238323212	0.3419999927282333	2.117193991918548	144	False	4.417245178343739	0.5143149	False
Cluster	hepatocyte_426	tbxas1	723	1011	3.800868272781372	1.2006164390462324e-17	3	0.5	['Lange2023', 'Sur2023']	534	1640	0.2650206089019775	0.0319999996572732	8.06123065650838	15	False	1.1689149218460342	-0.24662161	False
Cluster	hepatocyte_426	lrba	1206	1375	1.548198699951172	2.1281048698003555e-09	3	0.5	['Lange2023', 'Sur2023']	1175	1131	0.4723608195781708	0.1769999973475933	2.659330486695487	128	False	2.7617878478252043	-0.2531383	False
Cluster	hepatocyte_426	oclna	1175	1401	1.2441105842590332	1.678321322080705e-08	3	0.5	['Lange2023', 'Sur2023']	1044	1413	0.3733402043581009	0.107999999076128	3.434313830559333	270	False	3.1330557205793794	0.12725383	False
Cluster	hepatocyte_426	lpgat1	1224	1421	1.0397361516952517	1.0633056401150458e-05	3	0.5	['Lange2023', 'Sur2023']	1212	1172	0.4573608189821243	0.1839999966323375	2.47762609365369	105	False	3.0410322592134387	-0.35268226	False
Cluster	hepatocyte_426	nfe2l2b	783	1192	3.407684087753296	6.716894826350752e-10	3	0.5	['Lange2023', 'Sur2023']	478	1506	0.3368865847587585	0.0319999996572732	10.238987523270698	59	False	1.0144225836981269	-0.41538772	False
Cluster	hepatocyte_426	kl	648	1006	4.751080513000488	4.403683340251623e-12	3	0.5	['Lange2023', 'Sur2023']	389	1655	0.2537938058376312	0.0180000009713694	13.410199621651213	9	False	0.7007646629115974	-0.027816398	False
Cluster	hepatocyte_426	dennd2da	1051	1362	1.9197299480438232	1.7979178171114974e-08	3	0.5	['Farnsworth2020', 'Sur2023']	819	1636	0.2684938237071037	0.0579999983310699	4.567692056445123	124	False	2.192686170639484	-0.31036362	False
Cluster	hepatocyte_426	BX323064.2	411	851	8.835090637207031	1.1535615212496907e-09	3	0.5	['Lange2023', 'Sur2023']	100	1663	0.247948445379734	0.0020000000949949	82.98281249892995	3	False	0.0446662366654673	-0.2752531	False
Cluster	hepatocyte_426	secisbp2	1106	1329	2.2106270790100098	1.960919470702285e-09	3	0.5	['Lange2023', 'Sur2023']	952	1437	0.3640412241220474	0.1060000024735927	3.4116001465713834	21	False	2.020553075620286	-0.4153565	False
Cluster	hepatocyte_426	lsr	1124	1282	2.1134212017059326	5.292956955678971e-15	3	0.5	['Lange2023', 'Sur2023']	1028	1385	0.384268045425415	0.1119999997317791	3.40945173752125	202	False	2.62678800667886	-0.39472944	False
Cluster	hepatocyte_426	preb	1146	1265	2.1263890266418457	6.311113534167448e-17	2	0.75	['Farnsworth2020', 'Lange2023', 'Sur2023']	1102	1329	0.4018538097540537	0.1413333316644033	2.830354668461717	70	False	2.660602683518682	-0.5048551	False
Cluster	hepatocyte_426	tmed5	1225	1377	1.405672311782837	1.269914348306057e-10	3	0.5	['Lange2023', 'Sur2023']	1257	1068	0.492587611079216	0.2230000048875808	2.203516072809612	174	False	3.244447582644542	-0.4741029	False
Cluster	hepatocyte_426	sts	786	1174	3.4032883644104004	1.3182431748240886e-10	3	0.5	['Lange2023', 'Sur2023']	501	1518	0.3327319473028183	0.0350000001490116	9.270331831150866	49	False	1.2061365961351846	-0.6225571	False
Cluster	hepatocyte_426	ampd3a	624	1018	4.9771409034729	1.7302924362002887e-10	3	0.5	['Lange2023', 'Sur2023']	332	1667	0.2454845309257507	0.0120000005699694	18.96034770145634	16	False	0.5631487747735381	0.017698172	False
Cluster	hepatocyte_426	slc12a4	1083	1316	2.212092399597168	1.4659253039093063e-10	3	0.5	['Lange2023', 'Sur2023']	926	1468	0.3524226769804954	0.0959999999031424	3.643532756014424	63	False	2.09732030570055	-0.1844569	False
Cluster	hepatocyte_426	dnajc12	883	1099	3.3343660831451416	3.1734191329683673e-16	3	0.5	['Lange2023', 'Sur2023']	739	1608	0.2889484465122223	0.058000000193715	4.914380433224282	15	False	1.4447309590139294	-0.32613245	False
Cluster	hepatocyte_426	dnajb9b	720	1110	4.023797512054443	9.629244595913552e-11	2	0.75	['Farnsworth2020', 'Lange2023', 'Sur2023']	428	1670	0.2429853578408559	0.0199999995529651	11.618350620698257	21	False	0.8425694840803494	-0.22012334	False
Cluster	hepatocyte_426	ldlrad3	1164	1267	2.160322427749634	1.3407834601067124e-16	3	0.5	['Lange2023', 'Sur2023']	1134	1369	0.3878041207790375	0.1439999975264072	2.6814077752534367	20	False	2.5751742344305804	-0.34217814	False
Cluster	hepatocyte_426	mthfr	1078	1252	2.532377958297729	3.467597032735542e-13	3	0.5	['Lange2023', 'Sur2023']	984	1421	0.3711958602070808	0.113999999128282	3.2364857654642045	14	False	1.9583310544864847	-0.35651717	False
Cluster	hepatocyte_426	si:ch211-71n6.4	1185	1328	1.938833832740784	3.736463428240953e-12	3	0.5	['Lange2023', 'Sur2023']	1148	1197	0.4454329758882522	0.1640000082552433	2.7056542639540484	87	False	2.373848750579456	-0.31663704	False
Cluster	hepatocyte_426	mob2a	1176	1413	1.1160420179367063	3.847935110290022e-07	3	0.5	['Farnsworth2020', 'Sur2023']	1036	1484	0.3457037061452865	0.1050000004470348	3.270789666821978	155	False	3.4214571653696937	-0.23780178	False
Cluster	hepatocyte_426	itsn1	1190	1420	0.9869400858879088	2.767442744410332e-06	3	0.5	['Farnsworth2020', 'Sur2023']	1069	1404	0.3775679022073746	0.1299999989569187	2.889831337570256	19	False	3.3714026198710343	-0.33313438	False
Cluster	hepatocyte_426	bag3	961	1172	3.122744560241699	4.194145151414899e-13	3	0.5	['Lange2023', 'Sur2023']	825	1579	0.3077216446399688	0.0719999987632036	4.22906369685561	38	False	1.5560366327992787	-0.28484607	False
Cluster	hepatocyte_426	pkp3b	1020	1217	2.6740918159484863	3.637378716684196e-14	3	0.5	['Lange2023', 'Sur2023']	890	1540	0.3220309242606163	0.0800000000745058	3.988036098314623	97	False	2.052610379380692	0.1209616	False
Cluster	hepatocyte_426	znf598	1210	1352	1.6462678909301758	3.2321697507958304e-11	3	0.5	['Lange2023', 'Sur2023']	1221	1174	0.4565876126289367	0.193999994546175	2.346603207317436	32	False	2.857342715151967	-0.5214604	False
Cluster	hepatocyte_426	cox11	1157	1240	2.2951998710632324	5.962289805089753e-17	3	0.5	['Lange2023', 'Sur2023']	1146	1242	0.4296597838401794	0.1620000004768371	2.6420845557075787	34	False	2.374161477988191	-0.49679235	False
Cluster	hepatocyte_426	sdf2	1093	1412	1.284307837486267	2.820423075479287e-06	3	0.5	['Farnsworth2020', 'Sur2023']	850	1628	0.2786666750907898	0.0639999993145465	4.302564277538418	113	False	2.6275778221529755	-0.49985495	False
Cluster	hepatocyte_426	pex7	995	1195	2.8545491695404053	3.7338069693980246e-14	3	0.5	['Lange2023', 'Sur2023']	866	1589	0.3014123663306236	0.0770000014454126	3.877081547777448	18	False	1.7090527819910224	-0.49016365	False
Cluster	hepatocyte_426	uhrf1bp1l	1029	1280	2.4875805377960205	6.808468669711984e-11	3	0.5	['Lange2023', 'Sur2023']	854	1490	0.3434226810932159	0.0830000024288892	4.100269894453742	45	False	1.894515889987124	-0.37395677	False
Cluster	hepatocyte_426	cdadc1	668	1036	4.146256446838379	6.095149768207204e-14	3	0.5	['Lange2023', 'Sur2023']	394	1661	0.2484845295548439	0.0180000001564621	13.13076460528293	14	False	0.9124711945531768	-0.1451733	False
Cluster	hepatocyte_426	CU693379.1	1014	1299	2.31047797203064	1.715222867917476e-10	3	0.5	['Lange2023', 'Sur2023']	793	1396	0.3793505057692528	0.0760000012814998	4.939616875832915	138	False	2.0270291963960587	0.21833266	False
Cluster	hepatocyte_426	bend3	805	1305	2.6382105350494385	3.4920572317773286e-08	3	0.5	['Farnsworth2020', 'Sur2023']	404	1680	0.219629630446434	0.0159999998286366	12.978213686495543	24	False	1.655134315430963	-0.423916	False
Cluster	hepatocyte_426	slc25a26	1171	1245	2.2926442623138428	9.22670748078494e-17	3	0.5	['Lange2023', 'Sur2023']	1179	1355	0.3929587602615356	0.1510000005364418	2.591833939941892	75	False	2.363676933696918	-0.6555972	False
Cluster	hepatocyte_426	cyp3c3	707	1078	4.505177974700928	6.245542630743137e-10	3	0.5	['Lange2023', 'Sur2023']	434	1653	0.2581030875444412	0.0219999998807907	11.26535169075547	11	False	0.716719121944632	-0.019619923	False
Cluster	hepatocyte_426	ralyl	636	1057	4.427493095397949	4.359372629342918e-11	3	0.5	['Lange2023', 'Sur2023']	319	1675	0.2383298873901367	0.0110000004060566	19.94415660763996	12	False	0.9165829361797228	0.74896896	True
Cluster	hepatocyte_426	tmem176l.3a	1180	1308	1.973292350769043	1.5163667942785558e-13	3	0.5	['Lange2023', 'Sur2023']	1153	1328	0.4018865823745727	0.1449999958276748	2.759497218411592	153	False	2.436713859711736	-0.5521676	False
Cluster	hepatocyte_426	esr2b	564	991	5.534460544586182	4.4503036016051214e-10	3	0.5	['Lange2023', 'Sur2023']	256	1671	0.2427938058972358	0.0070000002160668	30.474224914095807	6	False	0.3568514972419107	-0.16860096	False
Cluster	hepatocyte_426	mid1ip1l	1220	1380	1.4352229833602903	1.088787183397167e-09	3	0.5	['Lange2023', 'Sur2023']	1234	1200	0.4446597844362259	0.1829999983310699	2.422064067817834	140	False	3.240905202252914	-0.0076162694	False
Cluster	hepatocyte_426	dcun1d2b	1178	1386	1.4823991060256958	9.5001041844812e-09	3	0.5	['Farnsworth2020', 'Sur2023']	1065	1471	0.351049393415451	0.1170000024139881	2.983469374689758	83	False	2.745038916099171	-0.4451453	False
Cluster	hepatocyte_426	si:ch211-262i1.3	712	1116	3.992919445037842	2.3067988796871788e-10	3	0.5	['Lange2023', 'Sur2023']	403	1652	0.2582577243447304	0.0179999996908009	13.645143608620865	46	False	0.8128599664575167	-0.21087037	False
Cluster	hepatocyte_426	sigirr	664	1069	4.347898960113525	4.7161051301050117e-11	3	0.5	['Lange2023', 'Sur2023']	356	1669	0.2436391711235046	0.0130000002682209	17.474226174039423	41	False	0.6275184992345316	-0.39301407	False
Cluster	hepatocyte_426	zgc:110182	835	1162	3.223408937454224	2.5173283346339868e-12	3	0.5	['Lange2023', 'Sur2023']	599	1626	0.2794123664498329	0.0380000006407499	7.190060560071848	56	False	1.436572738346086	0.15593919	False
Cluster	hepatocyte_426	si:ch73-15b2.5	703	1086	3.982032060623169	3.56152557462614e-12	2	0.75	['Farnsworth2020', 'Lange2023', 'Sur2023']	414	1672	0.2403425375620524	0.0193333338635663	11.869304816486334	9	False	1.0160688578153831	-0.26547512	False
Cluster	hepatocyte_426	sgk2a	910	1199	2.9330861568450928	3.2741229291680893e-13	3	0.5	['Lange2023', 'Sur2023']	693	1638	0.2663298919796943	0.0450000017881393	5.811519164954094	90	False	1.7887361302217055	0.24826865	False
Cluster	hepatocyte_426	scrn2	870	1262	2.737603187561035	1.9832497647046158e-10	3	0.5	['Lange2023', 'Sur2023']	557	1660	0.2500206083059311	0.0309999994933605	7.844394133756589	50	False	1.5442569763158778	-0.06989076	False
Cluster	hepatocyte_426	ap3m1	1182	1323	1.9945220947265625	4.751535082402094e-12	3	0.5	['Lange2023', 'Sur2023']	1148	1426	0.3694948405027389	0.1370000019669532	2.684745182767903	73	False	2.4592204851105413	-0.61008984	False
Cluster	hepatocyte_426	cpne3	1222	1373	1.5283204317092896	6.051534076046482e-10	3	0.5	['Lange2023', 'Sur2023']	1245	1058	0.4981340169906616	0.2239999994635582	2.2183734141363995	46	False	2.9149474410153267	-0.44240996	False
Cluster	hepatocyte_426	ak4	1027	1285	2.2363455295562744	1.4160333416045114e-13	3	0.5	['Lange2023', 'Sur2023']	846	1576	0.3095670044422149	0.0740000009536743	4.1408933399086845	45	False	2.4039483018587897	-0.20779787	False
Cluster	hepatocyte_426	clmn	1107	1317	2.272374153137207	4.97903947068882e-10	3	0.5	['Lange2023', 'Sur2023']	965	1529	0.3269587606191635	0.0939999967813491	3.452197597164022	74	False	1.9727665587072165	-0.2273225	False
Cluster	hepatocyte_426	bhlhe40	1197	1273	2.0262553691864014	1.7380627889676265e-17	3	0.5	['Lange2023', 'Sur2023']	1238	1151	0.4626597762107849	0.1849999986588955	2.492794513730553	214	False	2.674573922673664	0.58250177	True
Cluster	hepatocyte_426	epn1	1217	1384	1.3950814008712769	1.4546490982667182e-09	3	0.5	['Lange2023', 'Sur2023']	1224	1179	0.4542783349752426	0.1889999955892563	2.396201818654077	80	False	3.125794604640469	-0.30761	False
Cluster	hepatocyte_426	mical2b	799	1257	3.245861291885376	8.089444413470028e-08	3	0.5	['Lange2023', 'Sur2023']	440	1629	0.278185561299324	0.0229999995790421	11.632731924842222	44	False	1.0841072508187588	-0.39985275	False
Cluster	hepatocyte_426	per3	1138	1409	1.2911683320999146	1.112062522508188e-06	3	0.5	['Farnsworth2020', 'Sur2023']	934	1555	0.3168765380978584	0.0890000015497207	3.531961473603382	32	False	2.683156624250847	-0.33722243	False
Cluster	hepatocyte_426	si:dkey-93m18.6	644	1094	4.428267478942871	1.5393670887282622e-09	3	0.5	['Lange2023', 'Sur2023']	293	1678	0.2258659750223159	0.009000000078231	22.68659732475185	5	False	0.7040436674549038	-0.21654913	False
Cluster	hepatocyte_426	atxn2	1041	1307	2.2091212272644043	3.064712246857486e-11	3	0.5	['Lange2023', 'Sur2023']	844	1418	0.3725051432847976	0.0899999979883432	4.104452214742271	30	False	2.1687757438390154	-0.3370924	False
Cluster	hepatocyte_426	cyb5r3	1150	1332	1.876959085464477	6.284810257921414e-12	3	0.5	['Lange2023', 'Sur2023']	1041	1433	0.3669587671756744	0.1160000041127204	3.144946617447761	110	False	2.516300078503352	-0.52725106	False
Cluster	hepatocyte_426	fuca2	1088	1268	2.230078935623169	1.2173869663755137e-15	2	0.75	['Farnsworth2020', 'Lange2023', 'Sur2023']	986	1495	0.3404893279075622	0.0979999999205271	3.449387153350453	132	False	2.4726625135962093	-0.10842262	False
Cluster	hepatocyte_426	CU657980.1	442	906	7.691970348358154	3.5127589564485713e-09	3	0.5	['Lange2023', 'Sur2023']	100	1662	0.2484123706817627	0.0020000000949949	83.1374542613761	5	False	0.0759023768475142	-0.26099116	False
Cluster	hepatocyte_426	man1b1b	1195	1416	1.124982476234436	1.6399754993648454e-06	3	0.5	['Farnsworth2020', 'Sur2023']	1093	1483	0.3460493832826614	0.1199999973177909	2.868176784923232	68	False	3.0765586942729546	-0.3731229	False
Cluster	hepatocyte_426	pex13	1023	1366	1.959466457366944	2.604060947771793e-07	3	0.5	['Lange2023', 'Sur2023']	753	1567	0.3121134042739868	0.063999998383224	4.817129416341631	31	False	1.99557260172301	-0.3886996	False
Cluster	hepatocyte_426	tcirg1b	1060	1306	2.310799360275269	2.6260199760282e-10	3	0.5	['Lange2023', 'Sur2023']	892	1482	0.3465773016214371	0.0910000037401914	3.7780139944667535	38	False	2.125550292529723	-0.27269945	False
Cluster	hepatocyte_426	prrg4	1068	1390	1.650334358215332	2.523392066899715e-07	3	0.5	['Farnsworth2020', 'Sur2023']	821	1610	0.2883580327033996	0.0610000006854534	4.667064992005549	150	False	2.286401016701309	-0.6821754	False
Cluster	hepatocyte_426	sdr42e1	811	1074	3.823610782623291	7.19994996875214e-14	3	0.5	['Lange2023', 'Sur2023']	644	1651	0.2587938085198402	0.042999998666346	5.90440491805166	13	False	0.9548047355858248	-0.48412302	False
Cluster	hepatocyte_426	si:ch1073-392o20.2	1133	1402	1.395490288734436	1.5016407815024984e-07	3	0.5	['Farnsworth2020', 'Sur2023']	929	1578	0.3087036982178688	0.0799999982118606	3.8235025315410383	140	False	2.794357927654741	-0.31887373	False
Cluster	hepatocyte_426	zgc:112160	911	1123	3.163674831390381	5.128385173141183e-16	2	0.75	['Farnsworth2020', 'Lange2023', 'Sur2023']	770	1430	0.3682662596305211	0.0766666680574417	4.754501111820768	51	False	1.1608292636242192	0.64073014	True
Cluster	hepatocyte_426	magixa	1039	1331	2.3979358673095703	9.360110028333221e-08	3	0.5	['Lange2023', 'Sur2023']	818	1547	0.3189587593078613	0.0720000006258487	4.382996665270798	71	False	1.8428102305962333	-0.06666533	False
Cluster	hepatocyte_426	zfyve26	758	1192	3.80016016960144	2.7501626202850832e-08	3	0.5	['Lange2023', 'Sur2023']	420	1654	0.2552577257156372	0.0210000006482005	11.648078098424865	6	False	0.8554069052393996	-0.14854132	False
Cluster	hepatocyte_426	atp6v0d1	1215	1346	1.5539036989212036	8.29347224205096e-14	3	0.5	['Lange2023', 'Sur2023']	1258	1015	0.5152783393859863	0.2409999966621399	2.133381597136016	146	False	3.465045844192405	-0.09922232	False
Cluster	hepatocyte_426	ubald1b	1090	1405	1.468337059020996	2.6412360521357617e-06	2	0.75	['Farnsworth2020', 'Lange2023', 'Sur2023']	854	1573	0.3107076436281204	0.0759999994188547	4.048151246502395	28	False	2.38115332189885	-0.40201944	False
Cluster	hepatocyte_426	trak1a	985	1298	2.5795705318450928	7.858429525535614e-09	3	0.5	['Lange2023', 'Sur2023']	743	1560	0.31511340290308	0.0629999991506338	4.939271985911415	28	False	1.6788765377293542	-0.26284677	False
Cluster	hepatocyte_426	slc16a4	682	1064	4.082598209381104	1.1437439233032185e-12	2	0.75	['Farnsworth2020', 'Lange2023', 'Sur2023']	389	1525	0.3279929558436076	0.0226666666567325	13.901110816128284	23	False	0.8286144415604421	-0.36905685	False
Cluster	hepatocyte_426	yipf2	1127	1249	2.248575210571289	3.3041429707987856e-17	2	0.75	['Farnsworth2020', 'Lange2023', 'Sur2023']	1068	1388	0.3837199906508128	0.1293333346645037	2.9518157548959825	62	False	2.434353834099656	-0.41232833	False
Cluster	hepatocyte_426	hnf1a	525	1032	5.682031154632568	1.7419595429116774e-08	3	0.5	['Lange2023', 'Sur2023']	143	1647	0.2610309235751629	0.003000000026077	65.50773046672893	11	False	0.3026151865941519	-0.07183219	False
Cluster	hepatocyte_426	fam234a	1140	1351	1.7801969051361084	1.8212717249578884e-10	3	0.5	['Farnsworth2020', 'Sur2023']	1000	1550	0.3185308650135994	0.0979999974370002	3.227584578645432	51	False	2.468208919809112	-0.49890363	False
Cluster	hepatocyte_426	rhpn2	1141	1334	2.010792255401612	2.3490568608107913e-10	3	0.5	['Lange2023', 'Sur2023']	1023	1452	0.3605773076415062	0.107999999076128	3.317223034001795	147	False	2.3653047035568644	0.14851908	False
Cluster	hepatocyte_426	si:ch73-390p7.2	1045	1333	1.974743127822876	1.0485561937636488e-10	3	0.5	['Farnsworth2020', 'Sur2023']	831	1624	0.2810123413801193	0.06700000166893	4.147240212627434	22	False	2.2295242201682144	-0.44075426	False
Cluster	hepatocyte_426	XLOC_006295	1042	1337	2.272570848464966	3.164473693844482e-08	3	0.5	['Farnsworth2020', 'Sur2023']	816	1634	0.2723580300807953	0.0630000000819563	4.271219214542837	19	False	1.6603120256241692	-0.38689834	False
Cluster	hepatocyte_426	tmprss2	691	1185	4.092391490936279	1.6585947258672069e-07	3	0.5	['Farnsworth2020', 'Sur2023']	285	1686	0.1996296271681785	0.0070000002160668	25.07870271868782	15	False	0.8218106357974853	0.079483435	False
Cluster	hepatocyte_426	btr04	1185	1341	1.918830633163452	1.9878416440164208e-10	3	0.5	['Lange2023', 'Sur2023']	1135	1419	0.3718865811824798	0.1339999996125698	2.762122831500812	96	False	2.220433101426064	-0.7374868	False
Cluster	hepatocyte_426	si:dkey-238d18.4	563	977	5.482136249542236	1.0608626569555755e-10	2	0.75	['Farnsworth2020', 'Lange2023', 'Sur2023']	268	1679	0.2202515850464503	0.0066666669833163	28.858901205428943	12	False	0.3779853125679989	-0.10971401	False
Cluster	hepatocyte_426	ela3l	913	1101	3.170889377593994	1.761094013405417e-17	2	0.75	['Farnsworth2020', 'Lange2023', 'Sur2023']	796	1441	0.362599382797877	0.0793333326776822	4.52613343276483	60	False	1.1524638351078884	0.51498485	True
Cluster	hepatocyte_426	abcg5	477	961	7.168787002563477	5.98161978023044e-08	3	0.5	['Lange2023', 'Sur2023']	113	1676	0.2329484522342682	0.0020000000949949	77.98281494209942	5	False	0.0866193700052616	-0.26749828	False
Cluster	hepatocyte_426	prkcab	597	1070	5.671783447265625	2.193073276984254e-07	3	0.5	['Lange2023', 'Sur2023']	230	1683	0.2150206118822097	0.0050000002374872	36.00343388864217	1	True	0.2961042639334689	0.021495901	False
Cluster	hepatocyte_426	gpat3	1163	1368	1.7897374629974363	2.924106791804181e-08	2	0.75	['Farnsworth2020', 'Lange2023', 'Sur2023']	1030	1527	0.3277502904335658	0.1053333344558874	3.0916954886799703	50	False	2.219334038919765	-0.4705098	False
Cluster	hepatocyte_426	dhrsx	838	1226	3.3092854022979736	7.618990916686924e-09	3	0.5	['Lange2023', 'Sur2023']	541	1642	0.2635670080780983	0.0330000007525086	7.781382418310023	14	False	1.2489102221736204	0.033252306	False
Cluster	hepatocyte_426	itga5	1207	1426	0.8342637419700623	0.0002119600283336	3	0.5	['Lange2023', 'Sur2023']	1130	1439	0.3637319430708885	0.1240000016987323	2.917855504913863	198	False	2.8464507655210345	0.1632277	False
Cluster	hepatocyte_426	atg9b	1196	1301	2.023147821426392	9.862583023746557e-14	3	0.5	['Lange2023', 'Sur2023']	1209	1395	0.3794226795434952	0.1569999977946281	2.407738511730721	34	False	2.620493959699897	-0.3275418	False
Cluster	hepatocyte_426	c1galt1c1	1218	1360	1.6169580221176147	4.6889420360312896e-11	3	0.5	['Lange2023', 'Sur2023']	1250	1303	0.408886581659317	0.180000003427267	2.264566706619017	105	False	2.8814156420772625	-0.37358618	False
Cluster	hepatocyte_426	LOC100536983	404	784	8.306292533874512	3.9505116783158363e-13	2	0.75	['Farnsworth2020', 'Lange2023', 'Sur2023']	153	1581	0.3066834757725398	0.0040000001123795	61.53669377141426	4	False	0.0910942191616813	-0.18072154	False
Cluster	hepatocyte_426	pvalb4	1004	1197	2.6175503730773926	5.954350810707507e-17	3	0.5	['Lange2023', 'Sur2023']	879	1609	0.288639172911644	0.0749999992549419	3.8110417861985706	22	False	2.256675572947035	2.1107318	True
Cluster	hepatocyte_426	tmem184a	795	1173	3.324584484100342	3.1920929664769623e-11	2	0.75	['Farnsworth2020', 'Lange2023', 'Sur2023']	516	1657	0.2521246373653412	0.0273333334674437	8.933810688254958	61	False	1.1811825698062788	-0.57006437	False
Cluster	hepatocyte_426	il6st	1124	1311	1.9709008932113647	1.874722625194817e-13	2	0.75	['Farnsworth2020', 'Lange2023', 'Sur2023']	999	1351	0.3952603588501612	0.1206666678190231	3.2569344254548915	62	False	2.5812209753285056	-0.319726	False
Cluster	hepatocyte_426	arl8ba	1173	1350	1.7961828708648682	1.6581037174804094e-10	3	0.5	['Farnsworth2020', 'Sur2023']	1080	1528	0.3277036994695663	0.1119999997317791	2.9088823030954813	65	False	2.391556318213349	-0.5509582	False
Cluster	hepatocyte_426	stard7	1212	1387	1.6489607095718384	1.517799790625412e-07	3	0.5	['Lange2023', 'Sur2023']	1190	1384	0.3846597820520401	0.1520000025629997	2.5206521280497345	53	False	2.330236483272533	-0.4735575	False
Cluster	hepatocyte_426	tmem41aa	1103	1370	1.8397226333618164	7.207715770561278e-08	3	0.5	['Lange2023', 'Sur2023']	908	1605	0.2915670052170753	0.0779999997466802	3.7033798247495513	42	False	2.2865477341541243	-0.4461002	False
Cluster	hepatocyte_426	si:ch73-147o17.1	1049	1322	2.071851253509521	2.1023950463119966e-11	3	0.5	['Farnsworth2020', 'Sur2023']	856	1650	0.2593209818005562	0.0630000010132789	4.067515276234821	42	False	2.1640576760775785	-0.18499623	False
Cluster	hepatocyte_426	nedd4l	1209	1364	1.6471576690673828	3.7504714945783934e-10	3	0.5	['Lange2023', 'Sur2023']	1206	1370	0.3877319395542145	0.1560000032186508	2.475999564234628	75	False	2.651904186472644	-0.18973383	False
Cluster	hepatocyte_426	dpy19l1l	1142	1399	1.676021695137024	3.064562854430713e-06	3	0.5	['Lange2023', 'Sur2023']	960	1621	0.282721646130085	0.0830000014975667	3.377638584188642	34	False	2.1279634354746704	-0.29502997	False
Cluster	hepatocyte_426	edem3	1202	1378	1.6146289110183716	1.866291057327728e-08	3	0.5	['Lange2023', 'Sur2023']	1158	1372	0.3875051438808441	0.1469999998807907	2.625034758066032	44	False	2.5558367657910543	-0.27978534	False
Cluster	hepatocyte_426	ecsit	1213	1372	1.6028157472610474	2.854047613903093e-09	3	0.5	['Lange2023', 'Sur2023']	1218	1434	0.3661133944988251	0.1499999985098838	2.431214557096802	82	False	2.646093234983574	-0.48747084	False
Cluster	hepatocyte_426	f9a	432	910	8.289734840393066	3.2803166150399964e-08	3	0.5	['Lange2023', 'Sur2023']	76	1685	0.199711337685585	0.0010000000474974	100.35566645947333	3	False	0.0598798898617546	-0.4107579	False
Cluster	hepatocyte_426	nr1i2	808	1222	3.7217938899993896	2.42083942190349e-07	3	0.5	['Lange2023', 'Sur2023']	491	1659	0.251567006111145	0.0249999994412064	9.714115828435778	47	False	0.6256564010637227	-0.30427086	False
Cluster	hepatocyte_426	pparaa	798	1243	3.2754552364349365	2.574477780067496e-08	3	0.5	['Lange2023', 'Sur2023']	453	1668	0.2452577278017997	0.0209999997168779	11.193533225951636	46	False	0.9256565700245808	-0.50991327	False
Cluster	hepatocyte_426	macc1	992	1307	2.579719305038452	2.062676005299386e-08	3	0.5	['Lange2023', 'Sur2023']	748	1631	0.2747216448187828	0.0520000010728836	5.2022950799495415	106	False	1.5156879029597348	-0.3322086	False
Cluster	hepatocyte_426	slc25a36b	1194	1418	1.3397470712661743	3.5865138635615225e-05	3	0.5	['Lange2023', 'Sur2023']	1087	1541	0.3219587653875351	0.1109999977052211	2.883560464327398	66	False	2.46667743700468	-0.48237962	False
Cluster	hepatocyte_426	ampd2b	803	1230	3.2619361877441406	7.857839115367651e-09	3	0.5	['Lange2023', 'Sur2023']	473	1682	0.2181752547621727	0.0210000006482005	9.962511286566716	31	False	1.315452598297585	0.13064194	False
Cluster	hepatocyte_426	snx9b	1221	1383	1.42908775806427	2.297681664901681e-09	3	0.5	['Lange2023', 'Sur2023']	1233	1411	0.3741133958101272	0.1580000035464763	2.3592036946117427	89	False	2.93787247643835	-0.39259169	False
Cluster	hepatocyte_426	foxn2b	1219	1410	1.29962956905365	1.8877198097347013e-06	3	0.5	['Lange2023', 'Sur2023']	1201	1435	0.3657319471240043	0.1439999975264072	2.5291858853805533	88	False	2.856838312339692	-0.31384426	False
Cluster	hepatocyte_426	mpzl2b	1206	1367	1.5781229734420776	8.786275328626869e-10	3	0.5	['Lange2023', 'Sur2023']	1183	1508	0.3367216438055038	0.1210000030696392	2.7682101254762093	246	False	2.671450156965773	-0.4643927	False
Cluster	hepatocyte_426	fam210ab	1181	1363	1.9717828035354608	3.623828607946484e-08	3	0.5	['Lange2023', 'Sur2023']	1106	1564	0.3144948408007622	0.1099999994039535	2.8422958783324552	90	False	1.8904449336415128	-0.76407844	False
Cluster	hepatocyte_426	nudt3a	1224	1397	1.506893277168274	1.160820405774103e-07	3	0.5	['Lange2023', 'Sur2023']	1236	1223	0.4380515366792679	0.1940000019967556	2.251546318889642	25	False	2.4537589056542344	-0.39059865	False
Cluster	hepatocyte_426	egln3	1008	1270	2.67916202545166	2.588242861083754e-10	3	0.5	['Lange2023', 'Sur2023']	810	1649	0.2599484473466873	0.0599999986588954	4.277843493175779	13	False	1.7063539096575415	-0.30175343	False
Cluster	hepatocyte_426	zbtb34	1192	1400	1.695701241493225	4.6374312590334034e-06	3	0.5	['Lange2023', 'Sur2023']	1096	1534	0.3249587640166282	0.1150000002235174	2.809989339556437	36	False	2.129267388247872	-0.42165563	False
Cluster	hepatocyte_426	eefsec	1053	1315	2.515799760818481	2.3771191427987844e-08	3	0.5	['Lange2023', 'Sur2023']	868	1658	0.2519484460353851	0.0649999994784593	3.83255224294268	8	False	1.707374458450633	-0.49809727	False
Cluster	hepatocyte_426	chp2	1153	1330	2.0699148178100586	3.69458263313024e-10	3	0.5	['Lange2023', 'Sur2023']	1047	1577	0.3090309277176857	0.1019999980926513	3.010009062707013	48	False	2.2285981527301004	-0.22487949	False
Cluster	hepatocyte_426	SEMA4F	1217	1385	1.6266684532165527	1.0701672178140616e-07	3	0.5	['Lange2023', 'Sur2023']	1223	1475	0.348804123699665	0.1400000005960464	2.4808802994393275	136	False	2.520927702456538	-0.041006643	False
Cluster	hepatocyte_426	cyp2u1	782	1215	4.008061408996582	8.777551358645126e-07	3	0.5	['Lange2023', 'Sur2023']	454	1685	0.199711337685585	0.0190000003203749	10.035566723522033	2	False	0.7034201386693504	0.06593916	False
Cluster	hepatocyte_426	baiap2l1b	824	1218	3.474724531173706	1.848505378434643e-08	3	0.5	['Lange2023', 'Sur2023']	527	1681	0.218484528362751	0.0249999994412064	8.44171281076637	41	False	0.9884157856515856	-0.36323732	False
Cluster	hepatocyte_426	tgfbr1a	1121	1361	2.3635730743408203	6.652413125136341e-06	3	0.5	['Lange2023', 'Sur2023']	942	1641	0.2647216469049454	0.0749999983236193	3.496337536396551	46	False	1.3356438753784827	-0.38093933	False
Cluster	hepatocyte_426	BX088686.1	674	1159	5.448221683502197	6.524239344857345e-05	3	0.5	['Lange2023', 'Sur2023']	284	1687	0.1875566989183426	0.0070000000996515	23.569587071199688	3	False	0.2331438306687817	-0.072361104	False
Cluster	hepatocyte_426	rmnd1	1066	1314	2.420058250427246	5.763532243721455e-09	3	0.5	['Lange2023', 'Sur2023']	895	1643	0.2632577270269394	0.069999998435378	3.72193989930096	26	False	1.6269676628980194	-0.50803626	False
Cluster	hepatocyte_426	rbms2a	1223	1395	1.545243740081787	1.5336428457211545e-07	3	0.5	['Lange2023', 'Sur2023']	1232	1365	0.3896597847342491	0.1680000051856041	2.311596288445124	51	False	2.619498877986724	-0.37496486	False
Cluster	hepatocyte_426	fam169b	568	1105	6.624528408050537	6.924522737107678e-05	3	0.5	['Lange2023', 'Sur2023']	148	1688	0.1857113391160965	0.0020000000949949	62.23711106796273	3	False	0.1161430250218126	-0.19002253	False
Cluster	hepatocyte_426	cryzl1	1143	1342	2.124439716339112	8.734204008826983e-09	3	0.5	['Lange2023', 'Sur2023']	1019	1622	0.2815670073032379	0.090999998152256	3.0713805758517707	13	False	1.976864675595556	-0.39447296	False
Cluster	hepatocyte_426	thrab	1211	1355	1.9552371501922607	1.1022687533199878e-08	3	0.5	['Lange2023', 'Sur2023']	1219	1455	0.3600412234663963	0.1489999964833259	2.406941546205501	61	False	1.759292808334049	-0.31224918	False
Cluster	hepatocyte_426	gss	1006	1356	2.4779610633850098	1.5755248555869423e-05	3	0.5	['Lange2023', 'Sur2023']	722	1684	0.2071752548217773	0.0400000000372529	5.07744523494214	20	False	1.1235789156648657	-0.46145067	False
Cluster	hepatocyte_875	anxa4	143	2	12.66226577758789	2.5499089760767774e-217	1	1.0	['Farnsworth2020', 'Lange2023', 'Spanjaard2018', 'Sur2023']	362	4	0.979380339384079	0.2025000005960464	4.817593791216557	264	False	3.71520036190378	1.1117882	False
Cluster	hepatocyte_875	si:ch211-137i24.10	6	2	14.244787216186523	8.194514995025627e-202	1	1.0	['Farnsworth2020', 'Lange2023', 'Spanjaard2018', 'Sur2023']	18	5	0.973243460059166	0.0115000000223517	77.93947666536663	18	False	1.2156139343156849	1.1691161	True
Cluster	hepatocyte_875	tm4sf4	15	1	14.435587882995604	6.070980697014762e-215	1	1.0	['Farnsworth2020', 'Lange2023', 'Spanjaard2018', 'Sur2023']	55	1	0.992606207728386	0.0284999993164092	33.68156714416252	24	False	1.2318369384375278	1.1962034	True
Cluster	hepatocyte_875	lgals2b	59	2	13.999720573425291	4.8914685426417045e-203	1	1.0	['Farnsworth2020', 'Lange2023', 'Spanjaard2018', 'Sur2023']	182	2	0.982026144862175	0.1194999981671571	8.157893442442418	47	False	2.147148408113174	1.7461874	True
Cluster	hepatocyte_875	si:dkey-96g2.1	1	2	17.750141143798828	1.1989515883591278e-163	1	1.0	['Farnsworth2020', 'Lange2023', 'Spanjaard2018', 'Sur2023']	1	17	0.9243055582046508	0.0005000000237487	616.8703623698439	3	False	0.3167553043565761	0.6655548	True
Cluster	hepatocyte_875	cd9b	131	9	8.382515907287598	3.9070352987152307e-171	1	1.0	['Farnsworth2020', 'Lange2023', 'Spanjaard2018', 'Sur2023']	334	3	0.9805963933467864	0.1780000012367963	5.483778695890887	277	False	4.380952960996148	1.0679858	False
Cluster	hepatocyte_875	cdh1	146	22	7.611962795257568	2.632740384923007e-153	2	0.75	['Farnsworth2020', 'Lange2023', 'Sur2023']	350	15	0.9262527227401732	0.173333336909612	5.3188491609091	331	False	4.0345555960083805	0.56580603	False
Cluster	hepatocyte_875	cldnc	12	3	11.384692192077637	1.4513539500307455e-163	2	0.75	['Farnsworth2020', 'Lange2023', 'Sur2023']	42	18	0.9138344327608744	0.0173333330700794	49.90006068530494	28	False	1.557105224687282	1.8225416	True
Cluster	hepatocyte_875	krt18a.1	214	12	8.203634262084961	3.0103810694378266e-152	2	0.75	['Farnsworth2020', 'Spanjaard2018', 'Sur2023']	491	11	0.9539886116981506	0.2879999975363413	3.3044588921771947	314	False	5.852578452958438	3.2211735	False
Cluster	hepatocyte_875	prxl2b	122	16	8.103874206542969	7.168308659039843e-141	2	0.75	['Farnsworth2020', 'Lange2023', 'Sur2023']	307	19	0.8861111203829447	0.1859999994436899	4.743909748780905	91	False	2.673780743820405	-0.2444353	False
Cluster	hepatocyte_875	cxcl20	7	4	10.866512298583984	1.9289127763694445e-139	2	0.75	['Farnsworth2020', 'Lange2023', 'Sur2023']	20	39	0.8186819156010946	0.0093333336214224	79.32405413697077	28	False	0.8421092212220013	0.35962072	False
Cluster	hepatocyte_875	eno3	199	36	7.050964832305908	5.065809977067313e-158	2	0.75	['Farnsworth2020', 'Spanjaard2018', 'Sur2023']	436	12	0.9484330415725708	0.2586666693290074	3.656353139299536	234	False	4.068552717262381	0.59543335	False
Cluster	hepatocyte_875	spink4	30	18	8.797667503356934	2.365409113807199e-103	2	0.75	['Farnsworth2020', 'Lange2023', 'Sur2023']	81	68	0.7617102464040121	0.0313333335022131	23.588976569700304	32	False	1.1635094454319124	0.39351168	False
Cluster	hepatocyte_875	zgc:113142	2	5	13.332014083862305	6.035261864578021e-115	3	0.5	['Lange2023', 'Sur2023']	2	54	0.7801470458507538	0.0020000000949949	260.38234037191955	3	False	0.4339357215913374	0.95142967	True
Cluster	hepatocyte_875	zgc:198329	3	7	10.30007266998291	4.62405156741318e-127	1	1.0	['Farnsworth2020', 'Lange2023', 'Spanjaard2018', 'Sur2023']	7	47	0.8076168894767761	0.0054999998537823	124.40260117948176	8	False	0.7476184864225096	-0.102595404	False
Cluster	hepatocyte_875	ftr82	84	23	7.694146156311035	7.938443860376669e-136	2	0.75	['Farnsworth2020', 'Lange2023', 'Sur2023']	230	22	0.8744553526242574	0.1066666642824808	8.131164445917623	173	False	2.943450518191097	0.7545495	True
Cluster	hepatocyte_875	epcam	194	34	7.141099452972412	2.5019205932229163e-123	2	0.75	['Farnsworth2020', 'Lange2023', 'Sur2023']	428	6	0.965468406677246	0.2426666667064031	3.966354609519715	317	False	5.410524488295745	1.5724728	False
Cluster	hepatocyte_875	gprc5c	11	6	10.350417137145996	3.249287789154224e-129	2	0.75	['Farnsworth2020', 'Lange2023', 'Sur2023']	36	37	0.8215141693751017	0.0126666670354704	60.183961988709626	36	False	0.7656474431440329	0.10903308	False
Cluster	hepatocyte_875	atp1b1a	304	118	5.186161994934082	1.8383066121676906e-109	3	0.5	['Farnsworth2020', 'Sur2023']	548	13	0.9472222328186036	0.3959999978542328	2.388469113208318	180	False	5.083033474844796	0.87753755	False
Cluster	hepatocyte_875	fxyd1	113	15	8.126717567443848	6.877862054346401e-143	1	1.0	['Farnsworth2020', 'Lange2023', 'Spanjaard2018', 'Sur2023']	289	23	0.8744469732046127	0.1469999998807907	5.915182256147009	184	False	3.0505984347645496	1.4684438	False
Cluster	hepatocyte_875	krt8	257	33	7.12216329574585	7.122534360634241e-131	2	0.75	['Farnsworth2020', 'Spanjaard2018', 'Sur2023']	542	10	0.9558404485384624	0.3633333345254262	2.626277526279128	373	False	5.9058142274648695	2.6351335	False
Cluster	hepatocyte_875	sb:cb1058	21	10	9.150879859924316	9.352339083065124e-110	2	0.75	['Farnsworth2020', 'Lange2023', 'Sur2023']	61	44	0.8133442203203837	0.0253333337604999	30.92446356115766	27	False	1.1254362356571113	0.2035765	False
Cluster	hepatocyte_875	adh8b	173	87	5.885170936584473	7.615147587635474e-97	1	1.0	['Farnsworth2020', 'Lange2023', 'Spanjaard2018', 'Sur2023']	345	31	0.8452708572149277	0.1780000030994415	4.72777007017587	184	False	3.6478065047955335	0.18261267	False
Cluster	hepatocyte_875	elf3	47	10	8.571723937988281	1.9766600516028552e-131	2	0.75	['Farnsworth2020', 'Lange2023', 'Sur2023']	142	33	0.8280501166979471	0.0499999988824129	16.255884997359104	130	False	1.985649447768412	0.892987	True
Cluster	hepatocyte_875	jun	283	70	6.082951068878174	3.667951112219906e-113	2	0.75	['Farnsworth2020', 'Lange2023', 'Sur2023']	557	9	0.9569172064463296	0.4613333344459533	2.071918970744927	162	False	5.027166309836352	0.58035207	False
Cluster	hepatocyte_875	id2a	273	80	5.922181606292725	1.1525822435116896e-110	2	0.75	['Farnsworth2020', 'Spanjaard2018', 'Sur2023']	528	7	0.964814821879069	0.3799999952316284	2.534947070778579	121	False	4.941269747215972	0.7627819	False
Cluster	hepatocyte_875	npc2	330	182	4.64631986618042	6.831094200153494e-74	3	0.5	['Farnsworth2020', 'Sur2023']	530	16	0.925000011920929	0.3419999927282333	2.699708546800524	229	False	4.084454561635191	0.058913752	False
Cluster	hepatocyte_875	hhex	33	27	8.562691688537598	7.4359974497082645e-90	2	0.75	['Farnsworth2020', 'Lange2023', 'Sur2023']	77	89	0.7302287618319193	0.0246666669845581	28.489431926313227	41	False	1.6452674518508252	1.221797	True
Cluster	hepatocyte_875	pdzk1ip1	4	6	11.19885540008545	1.4263633168122016e-119	2	0.75	['Farnsworth2020', 'Lange2023', 'Sur2023']	10	82	0.7363289793332418	0.0053333333538224	116.42036478124638	12	False	0.6700934220611197	1.0818441	True
Cluster	hepatocyte_875	si:ch73-234b20.5	87	38	7.065450668334961	1.1030020860698096e-110	2	0.75	['Farnsworth2020', 'Lange2023', 'Sur2023']	218	48	0.8063180843989054	0.0973333319028218	8.210014537051784	141	False	2.43671361071208	0.35393754	False
Cluster	hepatocyte_875	cav2	123	86	6.202491760253906	1.8789106443535355e-84	1	1.0	['Farnsworth2020', 'Lange2023', 'Spanjaard2018', 'Sur2023']	241	59	0.7748962938785553	0.0969999991357326	7.917309191032929	183	False	2.5469560581702986	0.4810413	False
Cluster	hepatocyte_875	si:ch211-39i22.1	193	39	6.962287425994873	3.9558634043495655e-124	1	1.0	['Farnsworth2020', 'Lange2023', 'Spanjaard2018', 'Sur2023']	422	21	0.8752231001853943	0.2299999985843897	3.793173617121429	223	False	3.538696373067404	0.2417329	False
Cluster	hepatocyte_875	ap1s3b	108	72	6.379189968109131	3.8926798841481523e-94	2	0.75	['Farnsworth2020', 'Lange2023', 'Sur2023']	221	62	0.7708605726559957	0.0826666677991549	9.225425046314465	190	False	2.858106447170493	0.39292198	False
Cluster	hepatocyte_875	gpr39	13	20	9.27842617034912	1.3129454727554966e-90	2	0.75	['Farnsworth2020', 'Lange2023', 'Sur2023']	34	76	0.7440087199211121	0.0133333330353101	51.97735363336539	18	False	0.6290961650941461	-0.06180099	False
Cluster	hepatocyte_875	cldn2	5	8	11.290688514709473	2.0104809569823457e-104	2	0.75	['Lange2023', 'Spanjaard2018', 'Sur2023']	11	91	0.7254734436670939	0.0053333334314326	114.70633143386554	12	False	0.5735050408260769	0.24431908	False
Cluster	hepatocyte_875	sgk1	160	38	7.015657424926758	4.4753275019674257e-122	2	0.75	['Farnsworth2020', 'Lange2023', 'Sur2023']	360	32	0.8406862815221151	0.1993333374460538	4.201428939647981	131	False	3.4274816729712367	0.36913022	False
Cluster	hepatocyte_875	dab2ipb	195	56	6.577522277832031	2.5076321941258562e-111	3	0.5	['Lange2023', 'Sur2023']	407	35	0.8253267705440521	0.2320000007748603	3.54646681457526	112	False	2.853732852989397	0.046303578	False
Cluster	hepatocyte_875	serpinb1	101	46	7.028735637664795	1.1640157383966694e-104	1	1.0	['Farnsworth2020', 'Lange2023', 'Spanjaard2018', 'Sur2023']	238	55	0.7800025194883347	0.0989999994635582	7.810025236779587	170	False	2.1911024326917463	0.15710367	False
Cluster	hepatocyte_875	onecut1	86	38	7.076350688934326	3.7143999449956266e-110	2	0.75	['Farnsworth2020', 'Lange2023', 'Sur2023']	217	38	0.8198257088661194	0.1006666695078214	8.073695271418051	131	False	3.525805388563694	1.8557066	False
Cluster	hepatocyte_875	rassf7b	76	44	7.071981430053711	3.727149042451385e-104	1	1.0	['Farnsworth2020', 'Lange2023', 'Spanjaard2018', 'Sur2023']	189	79	0.7398881316184998	0.0715000005438923	10.21914656635012	135	False	2.3207675821883225	0.33445987	False
Cluster	hepatocyte_875	xirp2a	58	14	8.446125030517578	4.4753275019674257e-122	2	0.75	['Farnsworth2020', 'Lange2023', 'Sur2023']	168	53	0.7889978289604187	0.0800000006953875	9.753059533064972	78	False	1.9682333095426616	0.6397743	True
Cluster	hepatocyte_875	ezra	44	14	8.515727043151855	2.9639094764787325e-116	2	0.75	['Farnsworth2020', 'Lange2023', 'Sur2023']	114	65	0.7656862735748291	0.0433333323647578	17.293675721617877	68	False	1.7805391825044417	0.5890123	True
Cluster	hepatocyte_875	BX908782.3	35	28	8.684727668762207	7.465255848497017e-85	2	0.75	['Farnsworth2020', 'Lange2023', 'Sur2023']	78	109	0.6996731956799825	0.0260000005364418	25.95085858366137	34	False	1.584027049027582	1.436571	True
Cluster	hepatocyte_875	st3gal7	18	25	8.742671012878418	1.9167431321378639e-90	2	0.75	['Farnsworth2020', 'Lange2023', 'Sur2023']	39	96	0.714161217212677	0.0126666665698091	52.32886992300901	28	False	0.8999261500014355	0.16610315	False
Cluster	hepatocyte_875	aldob	338	169	4.779709339141846	2.5624123921987354e-75	3	0.5	['Farnsworth2020', 'Sur2023']	555	14	0.9305555522441864	0.3949999958276748	2.352413035503077	256	False	5.678035344484765	0.90613407	False
Cluster	hepatocyte_875	f11r.1	176	94	5.714165687561035	1.040703300662608e-95	1	1.0	['Farnsworth2020', 'Lange2023', 'Spanjaard2018', 'Sur2023']	341	30	0.8457610756158829	0.1540000010281801	5.462974645154587	329	False	4.1454713220912645	0.6821163	False
Cluster	hepatocyte_875	eps8l2	37	11	8.790584564208984	1.0728831611465397e-118	2	0.75	['Farnsworth2020', 'Lange2023', 'Sur2023']	97	60	0.7748365998268127	0.0333333338300387	22.597182192310804	54	False	1.4467506108626076	0.33544603	False
Cluster	hepatocyte_875	pklr	40	16	8.621524810791016	8.563729495145045e-110	2	0.75	['Farnsworth2020', 'Lange2023', 'Sur2023']	97	72	0.7536492347717285	0.03866666679581	19.024770562558107	30	False	1.5629140621798243	0.879295	True
Cluster	hepatocyte_875	spint2	156	85	6.080192565917969	5.215939465871067e-94	2	0.75	['Farnsworth2020', 'Lange2023', 'Sur2023']	301	40	0.8173747261365255	0.1253333340088526	6.477900172247327	273	False	3.744878302198933	0.7887759	False
Cluster	hepatocyte_875	nr5a2	25	13	9.005024909973145	9.114518614815419e-107	2	0.75	['Farnsworth2020', 'Lange2023', 'Sur2023']	74	78	0.7411220073699951	0.0239999995877345	29.684880784321845	41	False	1.7609883917013405	1.8447	True
Cluster	hepatocyte_875	hnf1ba	32	29	8.198887825012207	2.1349304313428682e-92	2	0.75	['Farnsworth2020', 'Lange2023', 'Sur2023']	73	90	0.7300653656323751	0.0233333337431152	30.04378164332779	44	False	1.2961695385610228	0.57541966	True
Cluster	hepatocyte_875	gstr	266	143	4.9552764892578125	1.936302457292871e-88	3	0.5	['Farnsworth2020', 'Sur2023']	455	29	0.8467320203781128	0.2740000039339065	3.082661848186215	94	False	4.173803909630977	-0.24540025	False
Cluster	hepatocyte_875	si:ch211-212k18.7	90	68	6.6210246086120605	1.696900243385548e-86	2	0.75	['Farnsworth2020', 'Lange2023', 'Sur2023']	193	81	0.7381808360417684	0.0786666646599769	9.278420769799329	120	False	2.073810963066453	0.37821412	False
Cluster	hepatocyte_875	st5	141	91	5.9577813148498535	4.411114416546482e-81	2	0.75	['Farnsworth2020', 'Lange2023', 'Sur2023']	268	71	0.7556100090344747	0.1326666648189226	5.660424085986205	103	False	2.583063012617775	-0.09150715	False
Cluster	hepatocyte_875	apoa2	208	34	7.363719463348389	2.9435587581461946e-108	2	0.75	['Farnsworth2020', 'Lange2023', 'Sur2023']	456	42	0.815468410650889	0.2406666626532872	3.378490031214006	209	False	2.9453326856950124	2.5183914	True
Cluster	hepatocyte_875	hbegfa	181	72	6.345536708831787	3.231696562759925e-95	3	0.5	['Lange2023', 'Sur2023']	370	61	0.7720588147640228	0.1670000031590461	4.601540477544905	239	False	3.2081076454692066	0.50697106	False
Cluster	hepatocyte_875	gapdh	207	71	6.287841320037842	1.200234718373932e-101	1	1.0	['Farnsworth2020', 'Lange2023', 'Spanjaard2018', 'Sur2023']	414	25	0.8667483776807785	0.2304999977350235	3.748373158404992	183	False	4.284496012739597	1.3547629	False
Cluster	hepatocyte_875	elovl1b	115	50	6.899659633636475	1.6077559097520119e-105	2	0.75	['Farnsworth2020', 'Lange2023', 'Sur2023']	260	58	0.7757080594698588	0.1153333360950152	6.676573418607051	165	False	2.833798682883994	0.5840284	True
Cluster	hepatocyte_875	CR396595.1	8	26	9.946894645690918	3.4728952287038738e-78	2	0.75	['Farnsworth2020', 'Lange2023', 'Sur2023']	5	149	0.6648692886034647	0.0020000000949949	221.95642250624533	3	False	0.2717337809297726	0.0398684	False
Cluster	hepatocyte_875	pfn1	329	154	4.878352642059326	3.1161858327463127e-79	2	0.75	['Farnsworth2020', 'Spanjaard2018', 'Sur2023']	556	8	0.9600217938423156	0.4220000008742015	2.2719191296836896	274	False	6.610073793889281	2.5836818	False
Cluster	hepatocyte_875	pam	95	53	6.837674617767334	2.909934473170812e-100	2	0.75	['Farnsworth2020', 'Lange2023', 'Sur2023']	219	69	0.7595315972963969	0.1059999987483024	7.107772020496987	80	False	2.4434687906482315	-0.13860916	False
Cluster	hepatocyte_875	sh3pxd2aa	143	76	6.477214336395264	1.5979802829729249e-83	3	0.5	['Lange2023', 'Sur2023']	288	92	0.7199346423149109	0.1359999999403953	5.262296661522396	103	False	2.385238256543983	0.038463783	False
Cluster	hepatocyte_875	clic2	56	40	7.584825038909912	5.528802378371274e-89	2	0.75	['Lange2023', 'Spanjaard2018', 'Sur2023']	138	105	0.7039592862129211	0.0460000000894069	14.999133720678598	112	False	1.981094934695781	0.8501951	True
Cluster	hepatocyte_875	fa2h	60	45	7.338113784790039	5.516847395371021e-90	2	0.75	['Farnsworth2020', 'Lange2023', 'Sur2023']	140	94	0.7184095978736877	0.0460000007102886	15.306586957480686	119	False	1.7650331859259507	0.34069052	False
Cluster	hepatocyte_875	sox9b	132	77	6.297664642333984	3.6846710666843856e-93	2	0.75	['Farnsworth2020', 'Lange2023', 'Sur2023']	267	63	0.7681917150815328	0.1279999986290931	5.962726536867251	130	False	3.043428576521574	0.6052558	False
Cluster	hepatocyte_875	si:dkeyp-72e1.6	50	67	7.34398078918457	1.4775897252203605e-65	2	0.75	['Farnsworth2020', 'Lange2023', 'Sur2023']	90	191	0.6197167833646139	0.0226666672776142	26.22746904257765	70	False	1.041800776737534	-0.47310406	False
Cluster	hepatocyte_875	tuba8l2	256	97	5.693436145782471	5.444128208358207e-95	1	1.0	['Farnsworth2020', 'Lange2023', 'Spanjaard2018', 'Sur2023']	477	20	0.8779097497463226	0.2569999992847442	3.4066269464454733	320	False	4.28062844656058	0.688461	False
Cluster	hepatocyte_875	ccl19a.1	22	21	9.008788108825684	1.7733985298595711e-93	2	0.75	['Farnsworth2020', 'Lange2023', 'Sur2023']	54	124	0.6867102384567261	0.020666666328907	31.74047303895588	18	False	1.254251162208137	0.75945204	True
Cluster	hepatocyte_875	itpk1a	36	35	8.242931365966797	8.337461475183499e-84	2	0.75	['Farnsworth2020', 'Lange2023', 'Sur2023']	72	138	0.671895424524943	0.018000000466903	35.415547788911354	61	False	1.2707958873518306	0.08077607	False
Cluster	hepatocyte_875	clic5b	29	32	8.4188871383667	1.980624805167441e-83	2	0.75	['Farnsworth2020', 'Lange2023', 'Sur2023']	63	129	0.68142702182134	0.0213333337257305	30.55643327601849	27	False	0.9296971474109402	0.5558135	True
Cluster	hepatocyte_875	mgll	99	79	6.348716735839844	3.800260936269572e-88	2	0.75	['Farnsworth2020', 'Lange2023', 'Sur2023']	202	114	0.6958605845769247	0.075333334505558	9.129177823696208	138	False	2.733793307123713	1.5382059	True
Cluster	hepatocyte_875	cxadr	297	160	4.899363040924072	9.296991586982121e-72	3	0.5	['Lange2023', 'Sur2023']	494	70	0.7588235139846802	0.2450000010430812	3.0887134583857763	222	False	3.617017852676186	-0.11625832	False
Cluster	hepatocyte_875	myl9b	261	137	5.237237453460693	2.7674644299598285e-71	2	0.75	['Farnsworth2020', 'Lange2023', 'Sur2023']	444	56	0.7766884565353394	0.2239999994635582	3.456393148397748	193	False	3.28956711691798	0.2693894	False
Cluster	hepatocyte_875	dhdhl	71	54	6.976214408874512	2.629392712068878e-92	2	0.75	['Farnsworth2020', 'Lange2023', 'Sur2023']	168	98	0.7129629651705424	0.0786666683852672	8.961878030568872	51	False	1.7359472634879003	-0.53580076	False
Cluster	hepatocyte_875	arl4ca	92	107	6.286030292510986	1.2453814259113948e-61	2	0.75	['Farnsworth2020', 'Lange2023', 'Sur2023']	156	146	0.6671023964881897	0.06400000055631	10.278498319540894	60	False	1.89044733785362	0.750146	True
Cluster	hepatocyte_875	ecm1b	88	99	6.26149320602417	2.3660689437332326e-67	1	1.0	['Farnsworth2020', 'Lange2023', 'Spanjaard2018', 'Sur2023']	158	83	0.7354260981082916	0.0714999996125698	10.157601407498664	57	False	2.035420921131068	0.08104756	False
Cluster	hepatocyte_875	lsp1	280	115	5.533793449401856	6.488701951375142e-78	3	0.5	['Lange2023', 'Sur2023']	507	67	0.7633987069129944	0.2599999941885471	2.928730743038985	205	False	3.4455278494256216	0.8387652	False
Cluster	hepatocyte_875	jupa	289	205	4.4999189376831055	3.886440005375362e-67	3	0.5	['Farnsworth2020', 'Sur2023']	437	36	0.8245097994804382	0.221000000834465	3.718512596294908	257	False	4.255952336672154	0.07266668	False
Cluster	hepatocyte_875	sytl4	27	49	8.171381950378418	8.871986765641984e-70	2	0.75	['Farnsworth2020', 'Lange2023', 'Sur2023']	41	179	0.632516344388326	0.0113333337940275	51.36618816682859	25	False	0.9332440563577996	0.2618878	False
Cluster	hepatocyte_875	enc1	274	143	5.1322340965271	8.225230699978495e-72	3	0.5	['Lange2023', 'Sur2023']	467	87	0.7330065369606018	0.2449999935925007	2.983766488126356	98	False	3.462017304293366	0.03278876	False
Cluster	hepatocyte_875	plecb	216	58	6.582139015197754	1.6624442885246048e-103	2	0.75	['Farnsworth2020', 'Lange2023', 'Sur2023']	452	51	0.8001089294751486	0.2373333324988683	3.3612962193567806	189	False	3.404615320322225	0.6365847	False
Cluster	hepatocyte_875	aldh6a1	374	256	4.025580406188965	5.983458607381132e-61	3	0.5	['Farnsworth2020', 'Sur2023']	541	28	0.8511438071727753	0.3559999912977218	2.38695750124578	133	False	4.226737521518561	-0.5365051	False
Cluster	hepatocyte_875	cldn15lb	19	24	9.946008682250977	1.489690028276399e-83	1	1.0	['Farnsworth2020', 'Lange2023', 'Spanjaard2018', 'Sur2023']	43	132	0.6804110109806061	0.0155000004451721	41.297635914911936	18	False	0.7483495397126889	0.16458331	False
Cluster	hepatocyte_875	zgc:92313	150	128	5.36689043045044	1.6069356711765698e-68	2	0.75	['Farnsworth2020', 'Lange2023', 'Sur2023']	249	110	0.6994553407033285	0.0853333324193954	8.113382410638486	212	False	2.693338893535365	-0.2031079	False
Cluster	hepatocyte_875	gramd1bb	28	30	8.692556381225586	3.8913681759354564e-81	2	0.75	['Farnsworth2020', 'Lange2023', 'Sur2023']	61	162	0.6465686360994974	0.0193333327770233	31.84763871229465	31	False	0.8078532825886097	0.08824687	False
Cluster	hepatocyte_875	klc4	138	102	5.829108238220215	1.1143852978619326e-77	2	0.75	['Farnsworth2020', 'Lange2023', 'Sur2023']	253	102	0.7068082690238953	0.116666667163372	6.015367700022916	94	False	2.71847827679384	-0.1750711	False
Cluster	hepatocyte_875	agxta	20	17	9.092105865478516	4.740681834886746e-100	2	0.75	['Farnsworth2020', 'Lange2023', 'Sur2023']	53	116	0.6934640606244405	0.0206666672602295	32.05218653535928	18	False	1.007806376774838	0.3737758	False
Cluster	hepatocyte_875	erbb3a	76	73	6.788716793060303	8.187240678511502e-76	3	0.5	['Lange2023', 'Sur2023']	160	152	0.6592320203781128	0.0559999998658895	11.583017928623097	109	False	1.606935109534809	0.17954043	False
Cluster	hepatocyte_875	c5	9	13	10.063429832458496	1.489186726961153e-94	2	0.75	['Farnsworth2020', 'Lange2023', 'Sur2023']	19	127	0.6839324633280436	0.0093333336214224	66.28378492571677	14	False	0.5010707125230756	0.048557732	False
Cluster	hepatocyte_875	phactr4a	186	60	6.537163734436035	1.6372134226937657e-102	2	0.75	['Farnsworth2020', 'Lange2023', 'Sur2023']	389	57	0.7766339977582296	0.1913333336512247	4.043157693966782	172	False	2.6253408822909226	-0.2913037	False
Cluster	hepatocyte_875	zgc:193726	10	19	11.657114028930664	2.0483780660079887e-81	2	0.75	['Farnsworth2020', 'Lange2023', 'Sur2023']	17	193	0.6140522956848145	0.0079999999919285	68.33914402626792	10	False	0.8069739310835726	1.4676368	True
Cluster	hepatocyte_875	si:rp71-17i16.6	14	41	9.13908576965332	5.315158913980468e-66	2	0.75	['Farnsworth2020', 'Lange2023', 'Sur2023']	14	140	0.6704248388608297	0.006000000052154	95.91783340833211	10	False	0.775073058233669	1.2803305	True
Cluster	hepatocyte_875	aqp8a.1	34	43	9.039506912231444	9.014562061298368e-67	2	0.75	['Lange2023', 'Spanjaard2018', 'Sur2023']	62	151	0.662497897942861	0.020666666328907	30.62298038243392	27	False	2.245312209880844	3.333528	True
Cluster	hepatocyte_875	rhoua	103	88	6.420290470123291	4.274067534676577e-71	3	0.5	['Lange2023', 'Sur2023']	199	164	0.643464058637619	0.0829999987035989	7.672191292664948	72	False	1.927044081523384	0.0017005292	False
Cluster	hepatocyte_875	foxa3	55	78	6.766766548156738	3.415045695366402e-73	2	0.75	['Farnsworth2020', 'Lange2023', 'Sur2023']	96	115	0.6937363942464193	0.027333332846562	24.520108453486007	67	False	2.00848092862197	1.1845331	True
Cluster	hepatocyte_875	ank3b	212	75	6.178666114807129	3.7084804097903503e-100	2	0.75	['Farnsworth2020', 'Lange2023', 'Sur2023']	424	52	0.7921023964881897	0.2226666708787282	3.5459122871203674	157	False	3.1143532959229896	-0.054980967	False
Cluster	hepatocyte_875	rassf10a	51	31	7.797691345214844	5.19932120846378e-95	2	0.75	['Farnsworth2020', 'Lange2023', 'Sur2023']	133	108	0.6998910903930664	0.0506666662792364	13.565634109331665	84	False	1.534978479496305	0.0044301855	False
Cluster	hepatocyte_875	prox1a	157	105	5.98306131362915	2.9224015735687093e-69	3	0.5	['Lange2023', 'Sur2023']	282	143	0.6692810356616974	0.1229999996721744	5.405492237368999	105	False	2.839581942230183	0.9153228	True
Cluster	hepatocyte_875	BX248318.1	52	79	7.366029262542725	4.538276199401762e-58	2	0.75	['Farnsworth2020', 'Lange2023', 'Sur2023']	86	232	0.5866013069947561	0.0246666672949989	22.893556854934868	35	False	2.5855115269350044	3.4937556	True
Cluster	hepatocyte_875	si:ch73-61d6.3	48	63	7.1672139167785645	1.9008312862207129e-69	3	0.5	['Lange2023', 'Sur2023']	91	198	0.6075163185596466	0.0250000013038516	23.4044726170649	51	False	1.336824278887584	-0.0070131854	False
Cluster	hepatocyte_875	lrrfip1a	211	120	5.435013771057129	7.317038510145595e-76	2	0.75	['Farnsworth2020', 'Lange2023', 'Sur2023']	377	120	0.6895424922307333	0.1693333288033803	4.054065619934208	144	False	2.857075093896618	-0.2999679	False
Cluster	hepatocyte_875	dspa	256	192	4.750233173370361	9.512572193479332e-60	2	0.75	['Farnsworth2020', 'Lange2023', 'Sur2023']	382	106	0.7029411792755127	0.1606666694084803	4.35427526187774	228	False	3.3125898296854244	0.4132733	False
Cluster	hepatocyte_875	frmd4ba	271	144	5.172883033752441	6.558050289443767e-70	3	0.5	['Lange2023', 'Sur2023']	462	103	0.7062908411026001	0.2230000048875808	3.1575483288831574	146	False	2.967599888888702	-0.2128973	False
Cluster	hepatocyte_875	mylk5	150	122	5.742427825927734	6.71275861157068e-64	2	0.75	['Lange2023', 'Spanjaard2018', 'Sur2023']	255	155	0.6548852125803629	0.0926666644712289	7.002333394521886	160	False	2.4760775214092603	-0.039430805	False
Cluster	hepatocyte_875	gadd45ba	312	133	5.221189975738525	2.9230218586530016e-76	3	0.5	['Lange2023', 'Sur2023']	551	66	0.7646241784095764	0.3029999956488609	2.518500622920799	301	False	3.922656102338467	0.67450476	False
Cluster	hepatocyte_875	abcc2	35	37	8.469215393066406	2.860043759548441e-74	2	0.75	['Farnsworth2020', 'Lange2023', 'Sur2023']	69	208	0.6017974019050598	0.0213333337257305	26.99092796927884	22	False	0.7603763418205759	0.32407367	False
Cluster	hepatocyte_875	tjp3	154	121	5.500140190124512	1.0521251686264546e-73	2	0.75	['Farnsworth2020', 'Lange2023', 'Sur2023']	262	123	0.6872004270553589	0.0933333337306976	7.29541085678187	210	False	2.546060325136936	-0.18231039	False
Cluster	hepatocyte_875	krt92	196	95	5.97204065322876	1.911536286235197e-76	2	0.75	['Farnsworth2020', 'Lange2023', 'Sur2023']	369	86	0.7337690591812134	0.1706666648387909	4.28020815731011	176	False	4.45061287257547	3.7054129	False
Cluster	hepatocyte_875	stra6l	32	76	7.879323959350586	5.942229033442649e-56	2	0.75	['Farnsworth2020', 'Lange2023', 'Sur2023']	26	194	0.6139978369077047	0.0106666667076448	52.71410012122082	9	False	0.6167825991846546	-0.46925253	False
Cluster	hepatocyte_875	stard14	126	136	5.439298629760742	8.019931903253299e-63	2	0.75	['Farnsworth2020', 'Lange2023', 'Sur2023']	198	125	0.6853485902150472	0.0740000009536743	9.15131441983565	127	False	2.8376433400007555	1.1207712	True
Cluster	hepatocyte_875	gata6	54	69	7.120924472808838	1.0271199818366243e-67	3	0.5	['Lange2023', 'Sur2023']	103	199	0.6074346303939819	0.0320000010542571	18.43741245321842	48	False	1.5370302187821645	0.7723559	True
Cluster	hepatocyte_875	si:dkey-266m15.5	47	57	7.813589572906494	6.255634268969921e-66	3	0.5	['Lange2023', 'Sur2023']	95	235	0.5827614665031433	0.0270000007003545	20.84862328220409	36	False	0.9044144976332924	-0.34454978	False
Cluster	hepatocyte_875	kctd12.2	149	105	5.919798851013184	2.962656028038472e-71	2	0.75	['Farnsworth2020', 'Lange2023', 'Sur2023']	270	112	0.6987472772598267	0.1180000031987826	5.880229062607161	130	False	2.6411673894738508	1.006287	True
Cluster	hepatocyte_875	lygl1	68	83	6.72299861907959	9.67677769514644e-71	2	0.75	['Farnsworth2020', 'Lange2023', 'Sur2023']	128	128	0.6838780045509338	0.0460000000894069	14.571872409534189	80	False	1.496600050282706	1.4037493	True
Cluster	hepatocyte_875	lsr	180	176	4.997556209564209	2.950611552668277e-58	2	0.75	['Farnsworth2020', 'Lange2023', 'Sur2023']	265	156	0.6528322498003641	0.0906666678686936	7.1327153588361565	202	False	2.62678800667886	-0.39472944	False
Cluster	hepatocyte_875	rab11fip1a	119	92	6.332469463348389	2.9655057234815486e-68	3	0.5	['Lange2023', 'Sur2023']	227	169	0.6405228674411774	0.0860000010579824	7.373825972871252	120	False	1.577586582683404	-0.19496323	False
Cluster	hepatocyte_875	ucp2	440	369	3.551452875137329	4.547331392458929e-38	3	0.5	['Farnsworth2020', 'Sur2023']	558	24	0.8733660280704498	0.3839999884366989	2.2710806606016605	343	False	4.8068108829907406	0.23842071	False
Cluster	hepatocyte_875	ndrg1a	214	283	4.235952377319336	4.3142325780066714e-39	2	0.75	['Farnsworth2020', 'Lange2023', 'Sur2023']	220	223	0.5927015344301859	0.0646666673322518	9.041140026586858	177	False	3.094840619261904	1.8823502	False
Cluster	hepatocyte_875	slc4a4b	74	96	6.609610080718994	8.758792254571505e-61	2	0.75	['Farnsworth2020', 'Lange2023', 'Sur2023']	132	195	0.6138888895511627	0.0513333330551783	11.74946928954146	49	False	1.7050274111365031	0.6476255	True
Cluster	hepatocyte_875	pof1b	203	140	5.277223110198975	1.95676743520882e-67	3	0.5	['Lange2023', 'Sur2023']	339	136	0.6749183237552643	0.1390000022947788	4.827987947686427	193	False	2.786148001705002	0.16233686	False
Cluster	hepatocyte_875	tmem45b	96	106	5.922106742858887	2.9584098434286085e-70	2	0.75	['Farnsworth2020', 'Lange2023', 'Sur2023']	167	159	0.6503812670707703	0.0573333327968915	11.166536109616578	118	False	2.126482469728932	0.43891236	False
Cluster	hepatocyte_875	zgc:162730	297	108	5.673852920532227	9.594629553121654e-82	2	0.75	['Farnsworth2020', 'Lange2023', 'Sur2023']	546	26	0.8611111044883728	0.3360000054041545	2.5581931473694417	319	False	4.235144882274043	0.8299037	False
Cluster	hepatocyte_875	phlda2	291	231	4.651731967926025	4.4055824958432243e-44	3	0.5	['Farnsworth2020', 'Sur2023']	413	93	0.7184640467166901	0.1779999993741512	4.019352230347468	250	False	3.765765143290384	0.813206	False
Cluster	hepatocyte_875	iqgap2	65	82	6.979699611663818	1.048474742985223e-65	2	0.75	['Farnsworth2020', 'Lange2023', 'Sur2023']	121	220	0.5943899949391683	0.0400000009685754	14.521706850580468	53	False	1.3560698067937684	0.18384796	False
Cluster	hepatocyte_875	degs2	105	146	5.891877174377441	1.2126453425752914e-47	2	0.75	['Farnsworth2020', 'Lange2023', 'Sur2023']	143	267	0.5601307352383932	0.0393333323299884	13.912332624725469	107	False	1.8838178880627203	0.4869053	False
Cluster	hepatocyte_875	prr13	288	173	4.856736183166504	9.725372179595886e-68	2	0.75	['Farnsworth2020', 'Lange2023', 'Sur2023']	464	73	0.7522331277529398	0.217999999721845	3.439420679039415	259	False	3.5553174559238183	-0.037350014	False
Cluster	hepatocyte_875	sema3b	140	115	5.763663768768311	1.233696220445936e-68	2	0.75	['Farnsworth2020', 'Lange2023', 'Sur2023']	243	137	0.6734749476114908	0.0933333362142245	7.149910887067587	146	False	2.5519787603734385	0.47553337	False
Cluster	hepatocyte_875	hkdc1	31	51	8.254947662353516	5.788880078417046e-68	2	0.75	['Farnsworth2020', 'Lange2023', 'Sur2023']	49	214	0.5986383557319641	0.0140000001216928	39.97589005781237	26	False	0.8968554657669935	0.23154452	False
Cluster	hepatocyte_875	pcbd1	254	110	5.513672828674316	1.8281083857577472e-91	2	0.75	['Farnsworth2020', 'Lange2023', 'Sur2023']	462	43	0.8144335548082987	0.2506666680177052	3.2401333129698817	174	False	3.752401186251042	0.33732542	False
Cluster	hepatocyte_875	igsf5b	28	55	9.098359107971191	1.1300626334605756e-57	3	0.5	['Lange2023', 'Sur2023']	36	271	0.5549836754798889	0.0119999999878928	42.76797507674531	5	False	0.3846119983583248	0.019005692	False
Cluster	hepatocyte_875	cldn7b	256	248	4.328794479370117	4.584167848805873e-48	2	0.75	['Farnsworth2020', 'Lange2023', 'Sur2023']	326	150	0.6638888915379842	0.12066667030255	5.464840041110659	238	False	3.588862055137365	0.7196648	False
Cluster	hepatocyte_875	basp1	107	109	6.074167728424072	1.0941015657602188e-65	3	0.5	['Lange2023', 'Sur2023']	183	172	0.6370097994804382	0.0589999984949827	10.633496924733914	133	False	1.788455737629128	0.25423205	False
Cluster	hepatocyte_875	ptprjb.1	17	59	10.810155868530272	2.5825669777309633e-51	2	0.75	['Farnsworth2020', 'Lange2023', 'Sur2023']	2	202	0.6039215823014578	0.0013333333966632	259.25209966415963	2	False	0.1168550774616922	-0.1327379	False
Cluster	hepatocyte_875	dsc2l	210	138	5.353847503662109	6.167984313615911e-66	3	0.5	['Lange2023', 'Sur2023']	358	144	0.669117659330368	0.1500000022351741	4.437865227887194	175	False	2.5561756829596383	0.16674906	False
Cluster	hepatocyte_875	crb3b	66	104	6.758209705352783	4.81331203532281e-56	2	0.75	['Farnsworth2020', 'Lange2023', 'Sur2023']	103	231	0.5893790821234385	0.0239999995877345	23.61516367436619	84	False	1.316260256472661	-0.41900182	False
Cluster	hepatocyte_875	sypl2a	333	209	4.50705099105835	1.74957738504035e-61	2	0.75	['Farnsworth2020', 'Lange2023', 'Sur2023']	506	97	0.7135076324144999	0.2439999977747599	2.9163577098126363	195	False	3.58668721754444	-0.14674868	False
Cluster	hepatocyte_875	ckba	179	114	5.563284873962402	4.801422151722343e-77	2	0.75	['Farnsworth2020', 'Lange2023', 'Sur2023']	325	101	0.7082244157791138	0.1433333332339922	4.913795031874749	168	False	3.023810658185264	0.09292806	False
Cluster	hepatocyte_875	krt94	75	65	7.099431037902832	1.816130180224918e-70	3	0.5	['Lange2023', 'Sur2023']	164	211	0.5997548997402191	0.0610000006854534	9.68959504997505	65	False	2.5179144530898885	1.9610319	True
Cluster	hepatocyte_875	cdh17	27	66	8.05033016204834	3.3150776446864096e-58	2	0.75	['Farnsworth2020', 'Lange2023', 'Sur2023']	24	197	0.608387808005015	0.0093333337766428	58.973011147908025	14	False	1.1390991049457204	1.6276646	True
Cluster	hepatocyte_875	glud1a	295	269	4.166565418243408	1.5866422064239574e-47	2	0.75	['Farnsworth2020', 'Lange2023', 'Sur2023']	383	142	0.6693899830182394	0.1580000023047129	4.2162891402572535	197	False	3.1416362764885504	-0.3216389	False
Cluster	hepatocyte_875	kalrnb	120	89	6.075273513793945	2.1221741588164022e-80	2	0.75	['Farnsworth2020', 'Lange2023', 'Sur2023']	231	111	0.6992374658584595	0.085333331177632	8.110858880421413	171	False	2.59978006678556	0.41187152	False
Cluster	hepatocyte_875	cryl1	212	199	4.810998916625977	8.311918523444724e-54	2	0.75	['Farnsworth2020', 'Lange2023', 'Sur2023']	300	181	0.6301198204358419	0.1186666662494341	5.273981804760322	140	False	2.612400727782575	-0.488548	False
Cluster	hepatocyte_875	csrp1a	269	187	4.835665702819824	1.2645743463374045e-58	2	0.75	['Farnsworth2020', 'Lange2023', 'Sur2023']	416	141	0.6694989204406738	0.1659999986489614	4.014963627934399	256	False	3.321113819496743	0.33053145	False
Cluster	hepatocyte_875	ugt8	94	112	6.152546405792236	9.205672563433589e-60	2	0.75	['Farnsworth2020', 'Lange2023', 'Sur2023']	154	239	0.5803377032279968	0.0473333336412906	12.027676541875564	98	False	1.7703704533066158	0.56143486	True
Cluster	hepatocyte_875	tjp2b	310	226	4.409424781799316	1.213550110944117e-56	3	0.5	['Lange2023', 'Sur2023']	454	130	0.6808823347091675	0.1939999982714653	3.4968325166849428	244	False	3.2650083697872176	0.013195067	False
Cluster	hepatocyte_875	irf6	162	195	4.973330974578857	4.406478544770924e-50	2	0.75	['Farnsworth2020', 'Lange2023', 'Sur2023']	206	209	0.6010348598162333	0.059333333124717	9.978478373998444	177	False	2.2524031166818195	-0.5253992	False
Cluster	hepatocyte_875	lrrc58a	111	155	5.862601280212402	3.306883713749683e-44	2	0.75	['Farnsworth2020', 'Lange2023', 'Sur2023']	144	248	0.571786493062973	0.0519999985893567	10.80729260958882	46	False	1.5962291783019993	0.19922423	False
Cluster	hepatocyte_875	cbln17	16	42	9.998435020446776	1.2859760862923265e-62	2	0.75	['Farnsworth2020', 'Lange2023', 'Sur2023']	15	272	0.5539215803146362	0.0060000002073744	79.27450912501786	6	False	0.2982388010374451	-0.27958146	False
Cluster	hepatocyte_875	si:ch73-86n18.1	191	132	5.498761177062988	8.87869250322526e-65	3	0.5	['Lange2023', 'Sur2023']	325	168	0.6412581503391266	0.1340000033378601	4.757467662661964	144	False	2.5672309237815054	0.80356586	True
Cluster	hepatocyte_875	pkma	283	170	4.887200355529785	5.111004444567566e-68	2	0.75	['Farnsworth2020', 'Lange2023', 'Sur2023']	457	64	0.767483651638031	0.2319999982913335	3.298213121345825	178	False	3.2520294427710303	0.24139655	False
Cluster	hepatocyte_875	mbpb	272	249	4.282575130462647	2.9065335887463312e-49	2	0.75	['Farnsworth2020', 'Lange2023', 'Sur2023']	358	122	0.6882897615432739	0.148666667441527	4.605499496489899	206	False	3.4112730488455587	0.8252783	False
Cluster	hepatocyte_875	hnf4g	35	68	8.252603530883789	2.289712370550676e-56	3	0.5	['Lange2023', 'Sur2023']	38	319	0.518464058637619	0.009000000078231	51.94640545737947	21	False	0.5948279676457044	0.09064119	False
Cluster	hepatocyte_875	zgc:165573	247	248	4.492244243621826	1.2285182505687917e-43	2	0.75	['Farnsworth2020', 'Lange2023', 'Sur2023']	315	227	0.5901960829893748	0.1193333342671394	4.912986801121311	143	False	2.6903796546110192	-0.051826842	False
Cluster	hepatocyte_875	grhprb	54	71	7.353142261505127	2.7048402483880397e-62	3	0.5	['Lange2023', 'Sur2023']	101	275	0.5535947978496552	0.0339999999850988	15.8455656595935	23	False	1.451128607640224	0.986971	True
Cluster	hepatocyte_875	FADS6	41	71	8.045781135559082	1.5459026358748245e-56	2	0.75	['Farnsworth2020', 'Lange2023', 'Sur2023']	44	252	0.5697712401549021	0.0106666669404755	48.92324800793868	28	False	0.8426431616153087	0.37100405	False
Cluster	hepatocyte_875	myh9a	256	198	4.793921947479248	3.419941757979307e-55	2	0.75	['Farnsworth2020', 'Lange2023', 'Sur2023']	376	104	0.7059368292490641	0.1600000038743019	4.390911877250595	214	False	4.081287792799023	1.329602	False
Cluster	hepatocyte_875	gpa33b	15	48	9.53475856781006	4.218482172908797e-61	2	0.75	['Farnsworth2020', 'Lange2023', 'Sur2023']	8	244	0.5752723316351572	0.0033333334916581	132.9859178261962	11	False	0.2846123468063458	-0.20751771	False
Cluster	hepatocyte_875	erbb2	267	289	3.957088470458984	3.0346590463923933e-45	3	0.5	['Farnsworth2020', 'Sur2023']	311	163	0.6462418437004089	0.1230000033974647	5.219692144892652	169	False	3.351529691860544	-0.2718971	False
Cluster	hepatocyte_875	padi2	186	177	4.998707294464111	3.3765190288085104e-58	2	0.75	['Farnsworth2020', 'Lange2023', 'Sur2023']	272	161	0.6485294302304586	0.1093333313862482	5.886973791778526	139	False	3.3253854409360883	0.86973685	False
Cluster	hepatocyte_875	tfa	170	116	6.185642719268799	1.4955158373836505e-57	3	0.5	['Lange2023', 'Sur2023']	302	216	0.5982026010751724	0.1240000035613775	4.793620672026236	89	False	2.585338934330357	3.1007113	True
Cluster	hepatocyte_875	cgnb	60	61	7.0833282470703125	1.752174741396071e-74	2	0.75	['Farnsworth2020', 'Lange2023', 'Sur2023']	124	182	0.6267973879973093	0.0366666658471028	16.667187654614178	81	False	1.662622537841287	-0.18336353	False
Cluster	hepatocyte_875	kng1	53	84	7.360469818115234	5.53784097264225e-57	3	0.5	['Lange2023', 'Sur2023']	84	292	0.5352124273777008	0.0240000002086162	21.448496916127823	19	False	1.3416421239902636	0.8096181	True
Cluster	hepatocyte_875	si:ch73-103b11.2	145	142	5.596153259277344	2.0369431012992016e-56	3	0.5	['Lange2023', 'Sur2023']	228	238	0.5806372463703156	0.0940000033006072	6.1224971174985	45	False	1.9664211360156048	-0.3758529	False
Cluster	hepatocyte_875	wdr37	139	156	5.373746395111084	6.356840295901571e-53	2	0.75	['Farnsworth2020', 'Lange2023', 'Sur2023']	201	167	0.6415577332178751	0.093333334972461	6.811565958157405	19	False	2.272710941118462	-0.31550696	False
Cluster	hepatocyte_875	glrx	378	259	4.0738043785095215	4.470642223105056e-57	3	0.5	['Farnsworth2020', 'Sur2023']	550	50	0.8022875785827637	0.3310000002384186	2.419540897608133	213	False	3.9729784449974384	-0.16790205	False
Cluster	hepatocyte_875	gsta.1	471	453	3.1706907749176025	5.639846333785617e-30	3	0.5	['Farnsworth2020', 'Sur2023']	547	34	0.8261438012123108	0.3369999974966049	2.4471710276288365	214	False	4.150210205299656	0.6113874	False
Cluster	hepatocyte_875	perp	366	323	3.67682695388794	4.941613125414877e-44	3	0.5	['Farnsworth2020', 'Sur2023']	458	80	0.7383987009525299	0.2170000001788139	3.3917371575506423	214	False	4.040967600839296	0.19097072	False
Cluster	hepatocyte_875	ANPEP	17	52	10.099637031555176	4.893622716971968e-58	3	0.5	['Lange2023', 'Sur2023']	9	260	0.563888892531395	0.0040000001899898	112.97777421335392	9	False	0.3363506667861343	0.32369682	False
Cluster	hepatocyte_875	id2b	155	148	5.632748603820801	1.1655647712959417e-51	2	0.75	['Farnsworth2020', 'Lange2023', 'Sur2023']	237	225	0.5903594891230265	0.0899999986092249	6.49845602374634	87	False	2.558393232971043	0.92934453	True
Cluster	hepatocyte_875	shank3a	51	47	7.60123348236084	3.016827844811228e-78	2	0.75	['Farnsworth2020', 'Lange2023', 'Sur2023']	117	158	0.6506536106268564	0.0406666655714313	15.63968706614387	61	False	1.364840134017809	0.09404878	False
Cluster	hepatocyte_875	LOC108180802	61	86	6.915419101715088	3.1990016968953733e-63	2	0.75	['Farnsworth2020', 'Lange2023', 'Sur2023']	100	237	0.5814270178476969	0.0219999998807907	25.322913950714064	86	False	1.0364523930894802	-0.5508112	False
Cluster	hepatocyte_875	si:dkey-208c12.2	67	125	6.665695667266846	3.231484558883336e-44	2	0.75	['Farnsworth2020', 'Lange2023', 'Sur2023']	85	312	0.5232026179631551	0.020666666328907	24.19396736007236	43	False	1.213071377247624	0.7305556	True
Cluster	hepatocyte_875	cmbl	133	113	5.80366325378418	2.9361535806763748e-68	2	0.75	['Farnsworth2020', 'Lange2023', 'Sur2023']	232	165	0.6423747340838114	0.0873333339889844	7.283487501604357	130	False	1.76352631409976	-0.3056239	False
Cluster	hepatocyte_875	lxn	221	129	5.335323810577393	8.497472333299187e-70	2	0.75	['Farnsworth2020', 'Lange2023', 'Sur2023']	390	100	0.7106209198633829	0.1660000011324882	4.261203084057608	231	False	2.460226380150712	-0.040161654	False
Cluster	hepatocyte_875	mhc1zba	231	200	4.782327651977539	1.9344658066474077e-55	2	0.75	['Farnsworth2020', 'Lange2023', 'Sur2023']	335	145	0.6680283347765604	0.1366666679581006	4.859769940681514	186	False	2.602852488951373	-0.4186605	False
Cluster	hepatocyte_875	mthfs	197	267	4.457232475280762	1.6527649888869903e-39	3	0.5	['Farnsworth2020', 'Sur2023']	203	188	0.6223856210708618	0.0859999991953373	7.165352032604061	48	False	1.993745635831312	-0.52312016	False
Cluster	hepatocyte_875	spint1a	267	229	4.4495110511779785	3.255537184795888e-52	2	0.75	['Farnsworth2020', 'Lange2023', 'Sur2023']	371	139	0.6717864871025085	0.1406666686137517	4.749081020157486	279	False	3.1313230715695166	-0.1637126	False
Cluster	hepatocyte_875	sptlc3	95	135	6.031001091003418	8.040743633017613e-49	2	0.75	['Farnsworth2020', 'Lange2023', 'Sur2023']	137	247	0.5721677641073862	0.0400000015894571	13.979701021640242	101	False	1.508910144069989	-0.6046912	False
Cluster	hepatocyte_875	CU929259.1	303	179	4.903063774108887	6.882240191153306e-62	3	0.5	['Lange2023', 'Sur2023']	485	153	0.6591503322124481	0.2220000028610229	2.9603153531072555	137	False	2.546538834019519	-0.26535228	False
Cluster	hepatocyte_875	fabp2	157	126	5.658430576324463	1.302874347598306e-60	3	0.5	['Lange2023', 'Sur2023']	261	236	0.5821078419685364	0.1059999987483024	5.449606063456027	60	False	2.4664675318890903	2.2517176	True
Cluster	hepatocyte_875	rap1gap2a	127	165	5.509332180023193	7.735615155058554e-48	3	0.5	['Lange2023', 'Sur2023']	170	310	0.5246732085943222	0.0500000026077032	10.307317288547017	101	False	1.8459024244798328	0.15520869	False
Cluster	hepatocyte_875	pcdh1b	411	474	3.153587579727173	9.772061159409435e-28	2	0.75	['Farnsworth2020', 'Lange2023', 'Sur2023']	397	185	0.6235838830471039	0.142666665216287	4.347451666027096	303	False	3.5318127781292934	0.23438685	False
Cluster	hepatocyte_875	tnk1	170	167	5.330509662628174	2.8654452858992376e-51	3	0.5	['Lange2023', 'Sur2023']	251	276	0.5532679706811905	0.0829999987035989	6.598428324230949	126	False	2.0511111372550968	-0.29731032	False
Cluster	hepatocyte_875	pacsin3	252	264	4.369786262512207	6.601853283449769e-42	2	0.75	['Farnsworth2020', 'Lange2023', 'Sur2023']	305	203	0.6035947799682617	0.1206666678190231	4.9692721170566205	121	False	2.484266071119816	-0.2619169	False
Cluster	hepatocyte_875	rab11fip1b	219	141	5.35198974609375	1.136130233468976e-62	3	0.5	['Lange2023', 'Sur2023']	372	175	0.6351307332515717	0.1499999985098838	4.2127863544974335	161	False	2.702911439657659	0.2768902	False
Cluster	hepatocyte_875	vtnb	39	62	8.050349235534668	1.4695679042101137e-59	2	0.75	['Farnsworth2020', 'Lange2023', 'Sur2023']	50	259	0.5639978249867758	0.0153333333631356	34.5917035075018	12	False	0.950442216334532	0.4650458	False
Cluster	hepatocyte_875	her9	426	370	3.584951162338257	6.62712625321815e-36	3	0.5	['Farnsworth2020', 'Sur2023']	534	49	0.8050653636455536	0.3040000051259994	2.6428372134372835	225	False	4.7284354070850005	0.9578223	False
Cluster	hepatocyte_875	CR855996.2	45	103	7.600740909576416	1.409117990122249e-44	2	0.75	['Farnsworth2020', 'Lange2023', 'Sur2023']	29	304	0.5273420612017313	0.008666667000701	54.65607340807497	17	False	0.5418939384085344	-0.24682504	False
Cluster	hepatocyte_875	daam1a	233	174	5.125987529754639	1.6236180215111904e-56	3	0.5	['Lange2023', 'Sur2023']	363	184	0.6257352828979492	0.152999997138977	4.0697097048148185	109	False	2.719432622087822	-0.09311256	False
Cluster	hepatocyte_875	hpn	64	93	7.062957763671875	2.9007018077172552e-52	3	0.5	['Lange2023', 'Sur2023']	107	308	0.5254085063934326	0.0309999994933605	16.45026608524334	41	False	0.8712742449273023	-0.37894654	False
Cluster	hepatocyte_875	mcl1b	354	222	4.344251155853272	1.268641964385876e-61	3	0.5	['Farnsworth2020', 'Sur2023']	527	27	0.8539215624332428	0.3110000044107437	2.7401331741898	236	False	4.054962468027197	-0.20410357	False
Cluster	hepatocyte_875	cx30.3	117	153	5.690515995025635	1.8156842503538207e-48	2	0.75	['Farnsworth2020', 'Lange2023', 'Sur2023']	159	178	0.6328431367874146	0.0526666653652985	11.810741965668392	106	False	2.176549035188362	1.0680445	True
Cluster	hepatocyte_875	gstm.3	165	210	5.155398368835449	9.000294998474137e-41	2	0.75	['Farnsworth2020', 'Lange2023', 'Sur2023']	198	249	0.5716775556405386	0.0686666667461395	8.220251985462943	93	False	2.6708519039762875	1.2575334	True
Cluster	hepatocyte_875	macc1	112	129	5.936087608337402	1.2344221924983078e-51	3	0.5	['Lange2023', 'Sur2023']	171	273	0.553921565413475	0.0519999992102384	10.470218371366997	106	False	1.5156879029597348	-0.3322086	False
Cluster	hepatocyte_875	clic1	239	262	4.44038200378418	1.3568571865473364e-41	2	0.75	['Farnsworth2020', 'Lange2023', 'Sur2023']	285	206	0.6023965179920197	0.1173333351810773	5.099125424536406	78	False	2.359946192365254	-0.25109315	False
Cluster	hepatocyte_875	b3gnt3.4	75	130	6.393473148345947	5.126335504531279e-45	2	0.75	['Farnsworth2020', 'Lange2023', 'Sur2023']	99	215	0.5985294083754221	0.0253333331396182	22.76693972604008	65	False	1.2674188306242615	0.0071368665	False
Cluster	hepatocyte_875	ldlra	109	185	6.072697162628174	9.12756851687936e-35	2	0.75	['Farnsworth2020', 'Lange2023', 'Sur2023']	110	316	0.5215686360994974	0.0333333338300387	15.22044549143943	35	False	0.6705000059525128	-0.19391194	False
Cluster	hepatocyte_875	rbpms2a	123	149	5.5251970291137695	8.268846871211115e-54	2	0.75	['Farnsworth2020', 'Lange2023', 'Sur2023']	178	187	0.6224945584932963	0.0679999999701976	9.036153025544849	73	False	2.4435796656622752	1.1995735	True
Cluster	hepatocyte_875	pdlim1	331	434	3.3283908367156982	5.503676874916384e-29	3	0.5	['Farnsworth2020', 'Sur2023']	279	175	0.6351307332515717	0.1009999997913837	6.236575828947282	182	False	3.4337967256530963	0.27432984	False
Cluster	hepatocyte_875	tmem30c	49	87	7.679198265075684	6.636170541362604e-51	3	0.5	['Lange2023', 'Sur2023']	68	349	0.4964869320392608	0.0169999999925494	27.638162902510068	21	False	0.7153162555242923	-0.11902869	False
Cluster	hepatocyte_875	cnpy1	379	410	3.4701247215271	1.6996870401631353e-30	2	0.75	['Farnsworth2020', 'Lange2023', 'Sur2023']	401	189	0.6221132973829905	0.1526666631301244	4.054967321411413	217	False	3.0591378630814807	0.32261452	False
Cluster	hepatocyte_875	efhd2	270	273	4.1992621421813965	2.4808514193204255e-44	2	0.75	['Farnsworth2020', 'Lange2023', 'Sur2023']	331	192	0.6153050263722738	0.1226666693886121	4.983598486311514	198	False	3.2353291281104792	0.19458689	False
Cluster	hepatocyte_875	serinc2	351	301	3.984749794006348	2.101888901778332e-43	2	0.75	['Farnsworth2020', 'Lange2023', 'Sur2023']	442	173	0.636928121248881	0.1753333310286204	3.617739865331188	243	False	3.280868175580138	-0.3703998	False
Cluster	hepatocyte_875	stox2a	249	191	4.919846534729004	6.354582798177226e-52	3	0.5	['Lange2023', 'Sur2023']	374	207	0.601960763335228	0.142000000923872	4.216508807270724	169	False	2.599483966172748	0.12900484	False
Cluster	hepatocyte_875	crip1	222	224	4.921315670013428	4.134454957690709e-40	2	0.75	['Farnsworth2020', 'Lange2023', 'Sur2023']	296	200	0.6060457527637482	0.1126666665077209	5.340578477530295	138	False	2.8394130660363994	1.0103436	True
Cluster	hepatocyte_875	kifc3	168	240	4.70264196395874	4.5422788865185205e-40	2	0.75	['Farnsworth2020', 'Lange2023', 'Sur2023']	176	257	0.5665577451388041	0.0646666673322518	8.643011259687468	60	False	2.1532502749810263	-0.2335311	False
Cluster	hepatocyte_875	tfpia	167	168	5.319109916687012	1.7909954685839574e-51	2	0.75	['Farnsworth2020', 'Lange2023', 'Sur2023']	247	228	0.5900871555010477	0.0880000020066897	6.641428563750128	116	False	2.1151508783409025	0.42081448	False
Cluster	hepatocyte_875	llgl2	263	270	4.212682247161865	8.30472157160496e-45	2	0.75	['Farnsworth2020', 'Lange2023', 'Sur2023']	318	187	0.6224945584932963	0.1193333367506663	5.181395075790117	180	False	2.891157013397005	-0.48830324	False
Cluster	hepatocyte_875	ezrb	320	245	4.269257068634033	1.6102985463500952e-51	2	0.75	['Farnsworth2020', 'Lange2023', 'Sur2023']	450	117	0.6932461857795715	0.1986666619777679	3.477026053838036	223	False	3.4157493345002776	0.04319837	False
Cluster	hepatocyte_875	sowahd	57	98	7.334701061248779	3.4698503843501085e-48	3	0.5	['Lange2023', 'Sur2023']	83	363	0.4852124154567718	0.0210000011138618	22.10056321999085	20	False	0.7448111814927536	-0.23331551	False
Cluster	hepatocyte_875	tmem184a	97	166	6.041524410247803	6.87962277647118e-40	2	0.75	['Farnsworth2020', 'Lange2023', 'Sur2023']	109	323	0.5157952109972636	0.027333332846562	18.239831289737268	61	False	1.1811825698062788	-0.57006437	False
Cluster	hepatocyte_875	cox8b	93	149	6.002105712890625	2.0729827824100128e-44	2	0.75	['Farnsworth2020', 'Lange2023', 'Sur2023']	116	298	0.5318082869052887	0.0373333332439263	13.899346647338794	38	False	1.3027910275052264	0.013403746	False
Cluster	hepatocyte_875	anxa11a	337	207	4.496136665344238	7.87274125872706e-65	2	0.75	['Farnsworth2020', 'Lange2023', 'Sur2023']	516	85	0.7345860600471497	0.2433333297570546	3.0105841915982445	281	False	3.546365924866205	-0.26824486	False
Cluster	hepatocyte_875	si:ch211-107o10.3	129	151	5.723511695861816	1.1732376668065315e-48	2	0.75	['Farnsworth2020', 'Lange2023', 'Sur2023']	189	252	0.5697712401549021	0.0666666651765505	8.43504314370585	77	False	1.4171054053088077	-0.484708	False
Cluster	hepatocyte_875	plekha1a	328	330	3.852159261703491	5.349142262241596e-36	2	0.75	['Farnsworth2020', 'Lange2023', 'Sur2023']	379	224	0.5907952090104421	0.155999998251597	3.76939627771252	77	False	2.9456256148983706	-0.34757453	False
Cluster	hepatocyte_875	lnx2b	135	197	5.215926647186279	7.808498098943114e-44	2	0.75	['Farnsworth2020', 'Lange2023', 'Sur2023']	153	280	0.5489106774330139	0.0479999997963508	11.222666933030634	78	False	1.8784984354941363	-0.34634662	False
Cluster	hepatocyte_875	bcam	287	206	4.602099418640137	4.893622716971968e-58	3	0.5	['Farnsworth2020', 'Sur2023']	430	131	0.6807189583778381	0.1820000037550926	3.725240133274408	223	False	4.305802302774597	0.80425954	False
Cluster	hepatocyte_875	ap1m2	159	152	5.3097734451293945	1.609117401049049e-58	2	0.75	['Farnsworth2020', 'Lange2023', 'Sur2023']	244	219	0.5970043738683065	0.0873333315054575	6.769860976333261	120	False	2.37248955687869	-0.35485846	False
Cluster	hepatocyte_875	bhlhe40	337	298	4.120645046234131	6.332797244798875e-39	2	0.75	['Farnsworth2020', 'Lange2023', 'Sur2023']	425	190	0.6198257207870483	0.1646666650970777	3.74743899397779	214	False	2.674573922673664	0.58250177	True
Cluster	hepatocyte_875	sod2	366	360	3.631170272827149	8.163910167817498e-36	2	0.75	['Farnsworth2020', 'Lange2023', 'Sur2023']	421	176	0.6350217858950297	0.1733333319425583	3.648308552403477	178	False	2.892032043970837	-0.43153116	False
Cluster	hepatocyte_875	slc6a14	24	81	9.991886138916016	1.1919308256614538e-44	3	0.5	['Lange2023', 'Sur2023']	4	395	0.4584967195987701	0.0010000000474974	229.74835434315443	4	False	0.2751098268926386	0.45142338	False
Cluster	hepatocyte_875	tagln2	373	414	3.545338153839112	1.2008964427664444e-28	3	0.5	['Farnsworth2020', 'Sur2023']	381	174	0.636274516582489	0.1469999998807907	4.305908899295901	216	False	4.579161834086676	2.1146145	False
Cluster	hepatocyte_875	art4	43	117	11.12454891204834	1.1779050814456652e-32	2	0.75	['Farnsworth2020', 'Lange2023', 'Sur2023']	6	341	0.5010348657766978	0.0020000000949949	167.34494995992685	3	False	0.0923952829144417	-0.14510077	False
Cluster	hepatocyte_875	pdlim2	151	181	5.218719959259033	3.094378878223913e-49	2	0.75	['Farnsworth2020', 'Lange2023', 'Sur2023']	197	253	0.5676470696926117	0.0560000004867712	9.976264295376367	152	False	2.128527444517468	-0.1261318	False
Cluster	hepatocyte_875	si:ch211-248a14.8	42	90	7.917760372161865	1.0340478147618472e-47	2	0.75	['Farnsworth2020', 'Lange2023', 'Sur2023']	32	331	0.5090413987636566	0.008666667000701	52.76290149714149	19	False	0.5105653175788897	-0.12202915	False
Cluster	hepatocyte_875	klf6a	323	163	4.814146995544434	1.5803882813415333e-74	3	0.5	['Farnsworth2020', 'Sur2023']	537	46	0.8078431487083435	0.3190000057220459	2.5276347945159414	178	False	4.505783774334096	0.5529566	False
Cluster	hepatocyte_875	kalrna	149	203	5.273776054382324	8.619166164356898e-41	2	0.75	['Farnsworth2020', 'Lange2023', 'Sur2023']	172	285	0.5418845415115356	0.0566666672627131	9.414182703472465	74	False	1.8865666610568008	-0.041824598	False
Cluster	hepatocyte_875	acadm	355	310	3.756991386413574	2.08691541184624e-47	3	0.5	['Farnsworth2020', 'Sur2023']	447	75	0.7478758096694946	0.2390000000596046	3.1203158728479554	89	False	3.680462295532621	-0.498699	False
Cluster	hepatocyte_875	tnks1bp1	158	163	5.127395153045654	5.0614108002035795e-59	2	0.75	['Farnsworth2020', 'Lange2023', 'Sur2023']	230	186	0.6232026219367981	0.0806666662295659	7.643297452379866	148	False	2.924272207710924	1.0315857	True
Cluster	hepatocyte_875	serpinf2b	57	101	7.405658721923828	3.3869732316654872e-46	3	0.5	['Lange2023', 'Sur2023']	80	381	0.4741013050079345	0.0210000006482005	21.59551322771417	15	False	1.241506398398336	1.0993779	True
Cluster	hepatocyte_875	ifi45	121	175	5.711644649505615	7.64370180042054e-43	2	0.75	['Farnsworth2020', 'Lange2023', 'Sur2023']	146	218	0.5971677601337433	0.0473333323995272	12.375884931525936	85	False	1.60275362590252	0.6509423	True
Cluster	hepatocyte_875	itgb1b.1	213	204	4.915384292602539	3.80432152401686e-48	3	0.5	['Lange2023', 'Sur2023']	298	264	0.561601310968399	0.1090000011026859	5.114557321169533	118	False	2.53668775282214	0.3524464	False
Cluster	hepatocyte_875	onecut2	254	216	4.8409199714660645	3.7493045633078644e-44	3	0.5	['Lange2023', 'Sur2023']	356	256	0.5669934451580048	0.125	4.50788448538099	179	False	2.950163481546765	1.0198754	True
Cluster	hepatocyte_875	lpin1	238	157	5.444263458251953	1.5085889207726452e-51	2	0.75	['Farnsworth2020', 'Lange2023', 'Sur2023']	388	177	0.6344771385192871	0.155999998251597	4.047625131185775	172	False	1.7692538341130668	0.011961518	False
Cluster	hepatocyte_875	itm2bb	246	207	4.686372756958008	6.084362514036565e-54	2	0.75	['Farnsworth2020', 'Lange2023', 'Sur2023']	355	179	0.632516344388326	0.1326666673024495	4.739523750935296	212	False	2.615480949743332	-0.15641642	False
Cluster	hepatocyte_875	socs3a	299	183	4.967673778533936	3.164303380398213e-57	2	0.75	['Farnsworth2020', 'Lange2023', 'Sur2023']	475	95	0.7161764701207479	0.2133333285649617	3.346080028348837	264	False	3.372329236494827	0.7433642	False
Cluster	hepatocyte_875	b2ml	296	227	4.368907928466797	8.454668959341996e-58	3	0.5	['Farnsworth2020', 'Sur2023']	426	77	0.7411764860153198	0.2089999988675117	3.534173761989191	155	False	3.2619181606272383	-0.30126318	False
Cluster	hepatocyte_875	c3a.1	52	111	7.247735023498535	9.01300434643462e-44	2	0.75	['Farnsworth2020', 'Lange2023', 'Sur2023']	54	329	0.5102396607398987	0.0160000001390775	30.072920973966585	12	False	1.1854169202872449	0.6414831	True
Cluster	hepatocyte_875	furina	246	284	4.024483680725098	2.0031020039613665e-44	3	0.5	['Farnsworth2020', 'Sur2023']	278	205	0.6029411852359772	0.1039999984204769	5.751820898296296	138	False	3.127771269131739	-0.39729783	False
Cluster	hepatocyte_875	cyp3c1	244	230	4.586954593658447	5.584920929397762e-46	2	0.75	['Farnsworth2020', 'Lange2023', 'Sur2023']	327	183	0.6262527306874593	0.1313333337505658	4.739945053222671	143	False	2.364732248411657	-0.038931966	False
Cluster	hepatocyte_875	itsn2b	368	282	4.117886543273926	1.3239991174892382e-43	3	0.5	['Lange2023', 'Sur2023']	504	210	0.6008986979722977	0.2160000018775463	2.773726694767269	123	False	3.012147802329776	-0.2810483	False
Cluster	hepatocyte_875	blnk	28	79	9.505146980285645	8.028686281447645e-47	3	0.5	['Lange2023', 'Sur2023']	12	369	0.479248359799385	0.0040000000735744	96.04967054651604	7	False	0.3476783637323053	0.08478607	False
Cluster	hepatocyte_875	s100v1	260	276	4.298588752746582	5.051272615764401e-40	2	0.75	['Farnsworth2020', 'Lange2023', 'Sur2023']	304	226	0.5901960929234823	0.105333333214124	5.559837870717241	187	False	3.227954127481686	1.1729739	False
Cluster	hepatocyte_875	si:ch211-202f5.3	183	238	4.601247310638428	4.882207840900082e-43	2	0.75	['Farnsworth2020', 'Lange2023', 'Sur2023']	207	254	0.5673747360706329	0.0646666673322518	8.65545274583287	136	False	2.372780606286216	0.0637859	False
Cluster	hepatocyte_875	mmp15b	229	207	4.915715217590332	8.263275348220721e-46	3	0.5	['Lange2023', 'Sur2023']	322	288	0.5401143729686737	0.1170000005513429	4.585715003731966	106	False	2.3188135743168408	0.30914935	False
Cluster	hepatocyte_875	gchfr	189	213	4.957942008972168	2.0112680312929242e-43	2	0.75	['Farnsworth2020', 'Lange2023', 'Sur2023']	240	265	0.5612745185693105	0.0926666657129923	6.002930864350372	69	False	1.9924659608068631	0.19066465	False
Cluster	hepatocyte_875	gadd45bb	253	196	5.0741400718688965	2.704697903143555e-47	3	0.5	['Lange2023', 'Sur2023']	374	277	0.551307201385498	0.1289999969303608	4.248517034053173	175	False	2.5497153450192744	0.48598632	False
Cluster	hepatocyte_875	tprg1	136	188	5.319528102874756	1.0775497337675653e-43	2	0.75	['Farnsworth2020', 'Lange2023', 'Sur2023']	163	291	0.536710242430369	0.0466666668653488	11.280634409561712	113	False	1.580122087312631	-0.12400646	False
Cluster	hepatocyte_875	rac2	358	503	3.172079086303711	5.816341146582566e-22	3	0.5	['Farnsworth2020', 'Sur2023']	260	205	0.6029411852359772	0.0879999995231628	6.7858560502441065	170	False	3.254205727998312	0.543199	False
Cluster	hepatocyte_875	gipc2	202	212	4.774016857147217	1.8045734626000465e-48	2	0.75	['Farnsworth2020', 'Lange2023', 'Sur2023']	266	233	0.5852396686871847	0.0859999991953373	6.73838705872774	179	False	2.4562987312562017	0.027891105	False
Cluster	hepatocyte_875	zgc:162939	269	315	4.272706985473633	1.0798282859893544e-30	2	0.75	['Farnsworth2020', 'Lange2023', 'Sur2023']	288	345	0.4993464052677154	0.0960000020762284	5.158210253176212	93	False	2.498334131822694	0.08211145	False
Cluster	hepatocyte_875	b3gnt2l	145	147	5.92016077041626	2.9845515746451953e-46	3	0.5	['Lange2023', 'Sur2023']	223	315	0.5216503441333771	0.0660000015050172	7.800751229747935	130	False	1.873468872101768	-0.080724634	False
Cluster	hepatocyte_875	XLOC_044191	364	225	4.535714626312256	8.594047156924664e-51	3	0.5	['Lange2023', 'Sur2023']	554	148	0.6663398742675781	0.2720000073313713	2.4444683382647368	281	False	3.383459278284304	0.25720948	False
Cluster	hepatocyte_875	ppp1r9bb	139	172	5.529119491577148	3.975631886469001e-45	3	0.5	['Lange2023', 'Sur2023']	185	294	0.5344771295785904	0.0519999992102384	10.103342218072104	121	False	2.0288835361311675	0.04865246	False
Cluster	hepatocyte_875	si:dkey-204f11.64	276	246	4.35194730758667	4.47777812780007e-47	2	0.75	['Farnsworth2020', 'Lange2023', 'Sur2023']	367	160	0.6490740776062012	0.1506666640440623	4.286202783608013	170	False	2.8440485692986264	0.36417803	False
Cluster	hepatocyte_875	tmem54b	42	100	8.669255256652832	1.5824893242819035e-41	2	0.75	['Farnsworth2020', 'Lange2023', 'Sur2023']	22	334	0.5083333452542623	0.0080000000695387	56.59259347987601	7	False	0.3321956002030862	-0.24782488	False
Cluster	hepatocyte_875	foxa2	149	220	5.071619510650635	5.990217927774628e-39	3	0.5	['Lange2023', 'Sur2023']	155	376	0.4767973870038986	0.0420000003650784	11.11156704528616	76	False	2.516937278771934	1.8774785	True
Cluster	hepatocyte_875	rgl2	168	178	5.405020236968994	2.326465947565593e-45	3	0.5	['Lange2023', 'Sur2023']	238	320	0.5179738700389862	0.0729999989271164	7.013160507612042	124	False	1.7223712902437822	-0.15901732	False
Cluster	hepatocyte_875	cldn15a	26	56	8.723987579345703	8.693954793833029e-59	2	0.75	['Farnsworth2020', 'Lange2023', 'Sur2023']	33	289	0.5393790900707245	0.0093333335438122	52.29474958681772	17	False	1.0227128185425345	0.9694537	True
Cluster	hepatocyte_875	bhmt	313	171	5.176507472991943	1.755670979723225e-56	3	0.5	['Lange2023', 'Sur2023']	514	166	0.6419117748737335	0.231000006198883	2.771171369377441	159	False	3.4686522641355504	1.6581813	False
Cluster	hepatocyte_875	fosb	357	218	4.612774848937988	5.978055543480534e-51	3	0.5	['Lange2023', 'Sur2023']	543	154	0.6566993594169617	0.2559999972581863	2.5591415036328824	276	False	3.468345178201309	0.37119156	False
Cluster	hepatocyte_875	entpd8	38	74	9.621850967407228	6.565536538186501e-48	3	0.5	['Lange2023', 'Sur2023']	35	368	0.480147048830986	0.009000000078231	48.11470450669199	8	False	0.4053888273850059	0.2485637	False
Cluster	hepatocyte_875	zgc:77748	23	64	8.826395034790039	3.186105432666316e-52	2	0.75	['Farnsworth2020', 'Lange2023', 'Sur2023']	12	325	0.5148692925771078	0.0040000001899898	103.17385459502545	11	False	0.6004465522570471	0.2609278	False
Cluster	hepatocyte_875	prkcaa	212	209	5.0541582107543945	1.7394314631120573e-42	3	0.5	['Lange2023', 'Sur2023']	290	322	0.5162581652402878	0.0990000031888485	5.172581487457091	103	False	1.914753738059359	0.06466585	False
Cluster	hepatocyte_875	si:dkey-112e7.2	485	485	2.967729091644287	5.342301397757936e-29	3	0.5	['Farnsworth2020', 'Sur2023']	549	45	0.8122549057006836	0.3279999941587448	2.4718994533120946	237	False	4.089722371611638	-0.49522015	False
Cluster	hepatocyte_875	fabp10a	305	279	4.709305763244629	5.854954465611605e-30	3	0.5	['Farnsworth2020', 'Lange2023']	391	84	0.7352941334247589	0.1859999969601631	3.9374018470257663	151	False	1.5846071963558388	0.7833599	True
Cluster	hepatocyte_875	celsr1a	316	365	3.7555978298187256	6.610910760710764e-31	2	0.75	['Farnsworth2020', 'Lange2023', 'Sur2023']	326	283	0.5474945604801178	0.1153333348532517	4.714852893815983	129	False	2.6196781253004686	-0.27461606	False
Cluster	hepatocyte_875	usp43b	57	123	7.10853910446167	2.733247133846929e-40	2	0.75	['Farnsworth2020', 'Lange2023', 'Sur2023']	58	347	0.4984749654928843	0.0133333328800896	34.847091717705176	33	False	0.7859818036234597	0.15331449	False
Cluster	hepatocyte_875	rpz5	239	190	5.019099712371826	3.48174745350716e-49	3	0.5	['Lange2023', 'Sur2023']	357	270	0.5550653636455536	0.1290000043809414	4.277425730049248	143	False	2.551199916375956	0.4355883	False
Cluster	hepatocyte_875	metrnla	474	547	2.7962918281555176	3.9021480492007536e-21	3	0.5	['Farnsworth2020', 'Sur2023']	460	170	0.6390523016452789	0.1859999969601631	3.422739636630209	235	False	3.9133441710861927	0.2693861	False
Cluster	hepatocyte_875	cebpd	292	124	5.339285373687744	1.8145126861198272e-73	2	0.75	['Farnsworth2020', 'Lange2023', 'Sur2023']	521	41	0.816830058892568	0.2753333300352096	2.9595780530287903	305	False	3.5616595629316	0.6068881	False
Cluster	hepatocyte_875	lama5	321	257	4.429955959320068	4.283849270851788e-43	3	0.5	['Lange2023', 'Sur2023']	439	250	0.5716503411531448	0.1670000031590461	3.4086329189590243	170	False	3.092758949266424	1.0094002	False
Cluster	hepatocyte_875	si:ch211-153b23.5	281	480	4.097299098968506	7.563086995308199e-15	3	0.5	['Farnsworth2020', 'Sur2023']	144	297	0.5318627506494522	0.0449999999254941	11.583972858967943	65	False	2.655651118089526	2.3685248	True
Cluster	hepatocyte_875	si:dkey-13a21.4	80	138	6.664102077484131	3.194633293087034e-42	3	0.5	['Lange2023', 'Sur2023']	105	414	0.4464052319526672	0.031000000424683	13.981413312968668	12	False	0.8460904848063815	-0.18631631	False
Cluster	hepatocyte_875	gdpd2	162	239	5.077992916107178	3.2085239542888595e-32	2	0.75	['Farnsworth2020', 'Lange2023', 'Sur2023']	162	350	0.4959150453408559	0.0460000013311704	10.572660239720074	87	False	1.7461690843759872	-0.18778546	False
Cluster	hepatocyte_875	si:dkey-262k9.2	206	201	4.966136455535889	4.4163309865224055e-48	2	0.75	['Farnsworth2020', 'Lange2023', 'Sur2023']	283	229	0.5899782081445059	0.0946666672825813	6.177472519230418	188	False	2.2015809578239733	0.06106278	False
Cluster	hepatocyte_875	sh3bgrl	235	341	3.730639696121216	8.730627691544738e-38	3	0.5	['Farnsworth2020', 'Sur2023']	198	201	0.6045751720666885	0.0759999994188547	7.864612683599625	72	False	3.2270937792068577	-0.24698883	False
Cluster	hepatocyte_875	traf4a	255	260	4.488693237304688	8.31190246180575e-41	3	0.5	['Lange2023', 'Sur2023']	313	313	0.522794097661972	0.1100000031292438	4.718865611671089	101	False	2.520622953487452	0.20422736	False
Cluster	hepatocyte_875	rsrp1	408	382	3.472517728805542	6.128445974547486e-38	3	0.5	['Farnsworth2020', 'Sur2023']	484	126	0.6839869320392609	0.2380000054836273	2.8660540431920025	93	False	3.659006620738045	-0.38810298	False
Cluster	hepatocyte_875	zgc:193711	124	214	5.337485313415527	1.4045171248998802e-35	2	0.75	['Farnsworth2020', 'Lange2023', 'Sur2023']	115	286	0.5414488116900126	0.0279999996225039	18.70513168107333	83	False	1.417140712970658	-0.58300734	False
Cluster	hepatocyte_875	msmo1	233	396	4.439525127410889	8.138996872964746e-19	3	0.5	['Farnsworth2020', 'Sur2023']	141	230	0.589542493224144	0.0529999993741512	10.93597222348905	43	False	1.202673953500125	-0.117542885	False
Cluster	hepatocyte_875	hbegfb	92	159	6.153262138366699	8.974875440324004e-41	2	0.75	['Farnsworth2020', 'Lange2023', 'Sur2023']	104	339	0.5028322537740072	0.0279999996225039	17.373526218360183	41	False	1.5944936040404791	0.698123	True
Cluster	hepatocyte_875	apoa1b	288	164	5.1946868896484375	1.9052277298408628e-57	2	0.75	['Farnsworth2020', 'Lange2023', 'Sur2023']	473	107	0.7016339898109436	0.2239999969800313	3.122817774407802	167	False	3.166254021575072	2.8066847	False
Cluster	hepatocyte_875	col18a1a	376	428	3.300976276397705	1.3223935607840093e-30	3	0.5	['Farnsworth2020', 'Sur2023']	378	164	0.643464058637619	0.1469999998807907	4.354486886194016	218	False	4.100793055676867	0.69936067	False
Cluster	hepatocyte_875	gsto2	352	326	3.888249158859253	2.3572173046204072e-36	2	0.75	['Farnsworth2020', 'Lange2023', 'Sur2023']	418	258	0.5651960968971252	0.1460000028212865	3.8516740546289054	224	False	2.9924062559016376	0.35958177	False
Cluster	hepatocyte_875	si:dkey-222f8.3	439	553	2.722602844238281	3.1083630414761205e-21	3	0.5	['Farnsworth2020', 'Sur2023']	373	171	0.6379085183143616	0.1389999985694885	4.5636323203049285	242	False	3.464543712472653	-0.2774975	False
Cluster	hepatocyte_875	mst1	90	174	6.432233810424805	2.4057674632091676e-34	3	0.5	['Lange2023', 'Sur2023']	87	430	0.4361928105354309	0.0209999997168779	19.87240073462482	19	False	0.9045878198531884	-0.27501488	False
Cluster	hepatocyte_875	enc3	281	300	4.143678665161133	3.306650330447781e-38	3	0.5	['Lange2023', 'Sur2023']	324	301	0.5292483568191528	0.1110000014305114	4.73436026827318	131	False	2.8271143110587738	0.20915541	False
Cluster	hepatocyte_875	sigirr	70	151	6.847695827484131	4.928067600534143e-36	2	0.75	['Farnsworth2020', 'Lange2023', 'Sur2023']	66	377	0.4763616621494293	0.0140000004321336	31.824109893143984	41	False	0.6275184992345316	-0.39301407	False
Cluster	hepatocyte_875	cpne1	372	328	3.6755311489105225	5.757413414095778e-43	3	0.5	['Farnsworth2020', 'Sur2023']	466	99	0.7117647230625153	0.2269999980926513	3.1261610922157645	149	False	3.6372674658263855	-0.3535773	False
Cluster	hepatocyte_875	stard10	167	270	4.871847629547119	8.229647130186487e-30	2	0.75	['Farnsworth2020', 'Lange2023', 'Sur2023']	145	340	0.5016339917977651	0.0460000007102886	10.694340089397796	42	False	1.9116814159676847	0.21411769	False
Cluster	hepatocyte_875	stm	394	520	3.089134454727173	1.8561966142341665e-19	2	0.75	['Farnsworth2020', 'Lange2023', 'Sur2023']	320	318	0.5190087258815765	0.0900000010927518	5.714381534474459	259	False	4.332027005500335	3.2955348	False
Cluster	hepatocyte_875	dhrs1	228	250	4.612791061401367	1.3107487269613946e-39	3	0.5	['Lange2023', 'Sur2023']	277	353	0.4943627566099167	0.0910000018775463	5.384377679353242	90	False	2.128501145851622	-0.38901046	False
Cluster	hepatocyte_875	tmem59	452	448	3.182742118835449	2.3091107969400194e-30	3	0.5	['Farnsworth2020', 'Sur2023']	503	74	0.7506535947322845	0.2579999938607216	2.902137500190404	182	False	3.4248418327414485	-0.3827595	False
Cluster	hepatocyte_875	si:ch73-184c24.1	134	228	5.638597965240479	1.2836976121039424e-29	2	0.75	['Farnsworth2020', 'Lange2023', 'Sur2023']	118	385	0.4674836744864781	0.0253333337604999	17.790518995707426	83	False	0.9165792946842032	-0.50444794	False
Cluster	hepatocyte_875	si:ch73-185c24.2	66	184	7.277989864349365	4.299543711521756e-28	2	0.75	['Farnsworth2020', 'Lange2023', 'Sur2023']	23	354	0.4938997824986775	0.0073333336040377	59.38797197065086	14	False	0.439414398695074	0.11596865	False
Cluster	hepatocyte_875	zgc:194392	79	177	6.4675822257995605	1.1967929113348109e-33	2	0.75	['Farnsworth2020', 'Lange2023', 'Sur2023']	65	386	0.4659041464328766	0.0153333333631356	28.58596809679276	20	False	0.7133442526650892	0.0075352225	False
Cluster	hepatocyte_875	lgals3b	398	338	3.712571859359741	2.4898952283074783e-38	2	0.75	['Farnsworth2020', 'Lange2023', 'Sur2023']	510	134	0.6773965160051981	0.2253333330154419	2.997333653717341	239	False	3.83198850282612	0.7514341	False
Cluster	hepatocyte_875	ccdc85cb	128	172	5.796558380126953	7.434252820229426e-42	3	0.5	['Lange2023', 'Sur2023']	167	358	0.4911764711141586	0.052000000141561	9.286348486784409	64	False	1.4568837461856408	-0.2887903	False
Cluster	hepatocyte_875	cfhl4	69	145	6.95894718170166	1.9327604089932706e-37	2	0.75	['Farnsworth2020', 'Lange2023', 'Sur2023']	70	371	0.4788671135902405	0.0179999998460213	25.256164077850045	13	False	1.039220651310876	0.7729481	True
Cluster	hepatocyte_875	jund	361	336	3.747061252593994	6.680260539776312e-38	2	0.75	['Farnsworth2020', 'Lange2023', 'Sur2023']	438	147	0.6667211453119913	0.1853333289424578	3.5834767140246413	217	False	3.243539815092605	-0.12551205	False
Cluster	hepatocyte_875	plekhg5b	279	221	4.866185188293457	7.195279193353667e-43	3	0.5	['Lange2023', 'Sur2023']	400	274	0.5537581592798233	0.1520000007003545	3.625870305492996	103	False	2.611369380488917	0.19635086	False
Cluster	hepatocyte_875	mpzl2b	272	278	4.190272331237793	4.630850517975435e-43	2	0.75	['Farnsworth2020', 'Lange2023', 'Sur2023']	329	245	0.5738017459710439	0.1046666676799456	5.43976410529065	246	False	2.671450156965773	-0.4643927	False
Cluster	hepatocyte_875	rbms2a	326	275	4.286734580993652	1.205132406007623e-40	3	0.5	['Lange2023', 'Sur2023']	432	295	0.5329248309135437	0.1680000051856041	3.159318429174965	51	False	2.619498877986724	-0.37496486	False
Cluster	hepatocyte_875	XLOC_039817	165	204	5.405738830566406	3.571572352689269e-38	3	0.5	['Lange2023', 'Sur2023']	204	397	0.4574346393346786	0.0609999997541308	7.394107115365509	62	False	1.627890612670272	-0.085634276	False
Cluster	hepatocyte_875	mgst1.2	371	389	3.737526893615722	9.424102122745943e-29	2	0.75	['Farnsworth2020', 'Lange2023', 'Sur2023']	402	240	0.5788126389185587	0.1473333289225896	3.9088493673673583	179	False	3.1511820406923934	0.9742637	False
Cluster	hepatocyte_875	arhgap29a	191	235	4.9752936363220215	6.697258649056164e-36	3	0.5	['Lange2023', 'Sur2023']	222	384	0.4691176563501358	0.069000001065433	6.715966417067476	65	False	1.8076970835833128	-0.14337395	False
Cluster	hepatocyte_875	btk	92	150	6.807774066925049	3.009814204470812e-37	3	0.5	['Lange2023', 'Sur2023']	113	432	0.4342320263385772	0.0300000002607703	14.03974266701384	31	False	0.9831980113078062	-0.0319026	False
Cluster	hepatocyte_875	zgc:162613	218	308	4.513215065002441	3.157678753376344e-28	2	0.75	['Farnsworth2020', 'Lange2023', 'Sur2023']	204	396	0.4575708111127217	0.0653333341081937	6.91312772496502	33	False	1.7378537604785187	-0.43679318	False
Cluster	hepatocyte_875	pttg1ipb	332	439	3.412513017654419	2.3370528080249115e-26	3	0.5	['Farnsworth2020', 'Sur2023']	275	221	0.5934640616178513	0.1039999984204769	5.661562576765905	122	False	3.173343534379476	0.4892764	False
Cluster	hepatocyte_875	tspo	425	500	2.958397626876831	1.649589324677927e-25	3	0.5	['Farnsworth2020', 'Sur2023']	403	113	0.6983660161495209	0.1709999963641166	4.066081575193715	222	False	3.8449310703427737	0.5424194	False
Cluster	hepatocyte_875	plce1	201	354	4.668022155761719	9.74837105154964e-21	2	0.75	['Farnsworth2020', 'Lange2023', 'Sur2023']	122	434	0.4300109048684438	0.0333333344509204	12.553715267142922	24	False	1.4544998760483203	-0.26436517	False
Cluster	hepatocyte_875	slc3a1	45	119	7.879335403442383	1.991480950575029e-38	2	0.75	['Farnsworth2020', 'Lange2023', 'Sur2023']	13	263	0.5622004369894663	0.0046666668107112	99.38830988349196	9	False	0.5853988242247199	0.23357974	False
Cluster	hepatocyte_875	CABZ01092156.1	306	280	4.2303643226623535	6.082321270625143e-41	3	0.5	['Lange2023', 'Sur2023']	391	305	0.526879072189331	0.123999997973442	4.22303264598041	223	False	2.485873353861479	-0.6183679	False
Cluster	hepatocyte_875	arhgef18a	311	285	4.258549690246582	1.6106084080894257e-37	3	0.5	['Lange2023', 'Sur2023']	398	311	0.5243463963270187	0.1309999972581863	3.979897024539051	183	False	2.5840429407970777	-0.394837	False
Cluster	hepatocyte_875	si:ch73-22o12.1	349	287	4.116189479827881	5.07320157919765e-41	3	0.5	['Lange2023', 'Sur2023']	453	251	0.5713235288858414	0.1779999956488609	3.197338227921255	134	False	2.986003143085129	-0.026081575	False
Cluster	hepatocyte_875	zgc:63972	171	349	5.209718704223633	1.239784299865096e-17	3	0.5	['Farnsworth2020', 'Sur2023']	75	374	0.4774509966373443	0.0169999999925494	26.580610935299184	30	False	1.1617311797075234	0.1403973	False
Cluster	hepatocyte_875	vasnb	235	207	5.138753414154053	8.179567553511848e-42	3	0.5	['Lange2023', 'Sur2023']	332	348	0.4977941066026687	0.1149999983608722	4.299949255610645	83	False	2.0801852481330223	0.19537595	False
Cluster	hepatocyte_875	cgnl1	287	365	3.648590564727783	1.0888007435901265e-33	3	0.5	['Farnsworth2020', 'Sur2023']	271	234	0.5834967344999313	0.0999999977648258	5.787096509258416	129	False	2.969874514276228	0.044069827	False
Cluster	hepatocyte_875	cracr2b	85	158	6.775143623352051	2.6445564550917915e-35	3	0.5	['Lange2023', 'Sur2023']	96	466	0.4142156839370727	0.020000000949949	19.772174531167373	31	False	0.9480575233397138	0.27770358	False
Cluster	hepatocyte_875	gpx1b	268	461	4.066823959350586	1.9133988549419711e-16	3	0.5	['Farnsworth2020', 'Sur2023']	140	357	0.4913398772478103	0.0439999997615814	10.940886219029354	44	False	2.186150848069487	0.24856582	False
Cluster	hepatocyte_875	st14a	321	373	3.643653631210327	1.629731772956122e-32	2	0.75	['Farnsworth2020', 'Lange2023', 'Sur2023']	323	268	0.5575163463751475	0.0993333334724108	5.566608095690606	246	False	2.977199953877805	-0.058246497	False
Cluster	hepatocyte_875	CABZ01086029.1	313	510	3.5839381217956543	1.5593397985864566e-15	3	0.5	['Farnsworth2020', 'Sur2023']	175	324	0.5151960849761963	0.0480000004172325	10.534613889404344	120	False	1.8445776736139547	-0.6714924	False
Cluster	hepatocyte_875	dnmbp	381	263	4.182364463806152	3.552525445472433e-49	3	0.5	['Lange2023', 'Sur2023']	553	135	0.6763888895511627	0.2930000051856041	2.304043801371781	171	False	3.3470248928216217	-0.013485617	False
Cluster	hepatocyte_875	CU459056.1	277	387	3.7752668857574463	3.007332333098084e-28	3	0.5	['Farnsworth2020', 'Sur2023']	229	266	0.5612745136022568	0.0830000005662441	6.693744164428137	86	False	2.597030499306863	-0.0011637764	False
Cluster	hepatocyte_875	zgc:110182	161	274	5.056960582733154	1.918868781011525e-27	2	0.75	['Farnsworth2020', 'Lange2023', 'Sur2023']	126	389	0.4642156958580017	0.0333333325882752	13.549972018063617	56	False	1.436572738346086	0.15593919	False
Cluster	hepatocyte_875	tmem56a	336	298	4.1663336753845215	4.304382542704987e-38	3	0.5	['Lange2023', 'Sur2023']	423	317	0.5201797336339951	0.1569999977946281	3.298605955118024	71	False	2.5592460801406403	-0.35197735	False
Cluster	hepatocyte_875	cldnh	240	333	4.494471073150635	3.39392596622952e-24	2	0.75	['Farnsworth2020', 'Lange2023', 'Sur2023']	216	370	0.4789215723673503	0.0693333335220813	6.82352944662686	62	False	3.0867595379278847	2.357606	False
Cluster	hepatocyte_875	LOC566587	200	251	4.808897972106934	3.5772316380667e-35	3	0.5	['Lange2023', 'Sur2023']	222	401	0.4553921520709991	0.0659999977797269	6.811823390971743	71	False	1.947013455017113	0.008122769	False
Cluster	hepatocyte_875	slc7a9	62	162	7.757994174957275	3.699796364948265e-29	2	0.75	['Farnsworth2020', 'Lange2023', 'Sur2023']	27	408	0.4512527287006378	0.0073333332935969	54.27032770285763	13	False	0.4783248877250614	0.19577667	False
Cluster	hepatocyte_875	cebpb	393	321	3.909508228302002	3.77531645879339e-38	3	0.5	['Lange2023', 'Sur2023']	516	204	0.60343137383461	0.2040000036358833	2.9484456737288074	253	False	3.83275237288096	1.9023273	False
Cluster	hepatocyte_875	GRB14	114	191	6.011649131774902	7.112771223978386e-33	3	0.5	['Lange2023', 'Sur2023']	114	451	0.4203431457281112	0.031000000424683	13.166973129260011	22	False	0.9526485645034054	-0.038295835	False
Cluster	hepatocyte_875	ppap2d	338	273	4.262450218200684	1.5321131729602406e-42	3	0.5	['Lange2023', 'Sur2023']	451	282	0.5478758215904236	0.1700000017881393	3.209800092695051	133	False	2.8713524814163023	0.34729394	False
Cluster	hepatocyte_875	tmc5	78	180	6.865002155303955	1.9467797849829906e-30	3	0.5	['Lange2023', 'Sur2023']	60	503	0.3883169889450073	0.0120000005699694	29.94745937506703	18	False	0.5963482796494174	0.012953462	False
Cluster	hepatocyte_875	ctdsp2	433	392	3.420052289962769	1.4639009438756249e-37	3	0.5	['Farnsworth2020', 'Sur2023']	524	88	0.7328431308269501	0.2829999923706054	2.583954755425917	137	False	3.7121638563229946	-0.33786395	False
Cluster	hepatocyte_875	tsc22d3	369	293	4.050327301025391	1.2963176588608415e-41	3	0.5	['Lange2023', 'Sur2023']	495	243	0.5763888955116272	0.2019999995827675	2.8442802793022337	124	False	2.8660032750024627	-0.21194425	False
Cluster	hepatocyte_875	rnf128a	265	314	4.142241477966309	8.650360170540413e-34	2	0.75	['Farnsworth2020', 'Lange2023', 'Sur2023']	279	281	0.5482570827007294	0.0900000010927518	6.035792045111062	169	False	2.503432417133439	-0.11655241	False
Cluster	hepatocyte_875	slc5a9	46	134	8.498498916625977	2.562071250149507e-31	3	0.5	['Lange2023', 'Sur2023']	6	505	0.3863562047481537	0.0010000000474974	193.6780977744688	6	False	0.3476557089782675	0.68382025	True
Cluster	hepatocyte_875	zfp36l1b	335	304	4.08233642578125	1.0229661434015127e-38	3	0.5	['Lange2023', 'Sur2023']	415	279	0.5492647141218185	0.1520000025629997	3.596501339241742	138	False	2.8038776180102807	0.1305585	False
Cluster	hepatocyte_875	arhgap42b	81	145	6.700261116027832	1.1364999889238846e-39	3	0.5	['Lange2023', 'Sur2023']	101	356	0.4918300807476043	0.0319999995408579	14.934245078925574	11	False	0.8103439562978808	-0.042376723	False
Cluster	hepatocyte_875	sall1a	402	447	3.3781397342681885	1.5091858027750116e-25	3	0.5	['Lange2023', 'Sur2023']	409	361	0.4878267794847488	0.1260000020265579	3.8490296983028913	201	False	3.3565040229899976	0.6669864	False
Cluster	hepatocyte_875	rit1	215	281	4.508615016937256	5.204939767025848e-32	2	0.75	['Farnsworth2020', 'Lange2023', 'Sur2023']	226	287	0.5402505497137705	0.0893333355585734	5.991703354768916	33	False	2.0888853492882795	-0.2855279	False
Cluster	hepatocyte_875	klf5l	308	493	3.685135841369629	3.0085838279274724e-16	3	0.5	['Farnsworth2020', 'Sur2023']	181	335	0.5068627595901489	0.0460000000894069	10.805590609022422	137	False	1.8881300737704767	-0.34743527	False
Cluster	hepatocyte_875	cyp2ad6	322	509	4.433609485626221	7.830205370953124e-11	3	0.5	['Farnsworth2020', 'Lange2023']	190	269	0.5551470667123795	0.0690000019967556	7.944957869260576	55	False	0.6205563181095242	0.18281755	False
Cluster	hepatocyte_875	itga3a	99	188	6.487980365753174	1.6664779715744717e-30	3	0.5	['Lange2023', 'Sur2023']	93	490	0.3973856121301651	0.0190000003203749	19.91928028742632	30	False	0.6444598557554017	-0.37580392	False
Cluster	hepatocyte_875	pxna	395	524	2.945734739303589	4.029636234553896e-21	3	0.5	['Farnsworth2020', 'Sur2023']	317	246	0.572385624051094	0.1160000003874301	4.900731813268398	143	False	3.237752430291497	-0.19418171	False
Cluster	hepatocyte_875	cp	63	127	7.710325717926025	4.673215193532493e-35	3	0.5	['Lange2023', 'Sur2023']	69	435	0.4285130649805069	0.0159999998286366	25.26547466529902	12	False	0.6837023866822222	0.28066617	False
Cluster	hepatocyte_875	si:dkey-71h2.2	107	194	6.5924272537231445	1.2238669843436288e-29	3	0.5	['Lange2023', 'Sur2023']	98	492	0.3964869379997253	0.0220000008121132	17.282040172380473	22	False	0.8468150043798064	0.064876795	False
Cluster	hepatocyte_875	eml2	234	299	4.305576324462891	1.4246235478843783e-32	3	0.5	['Lange2023', 'Sur2023']	239	419	0.4428921639919281	0.0660000015050172	6.625256030161243	101	False	2.298909391487389	0.16017856	False
Cluster	hepatocyte_875	eif4ebp3	496	570	2.534956693649292	1.713171938009226e-18	3	0.5	['Farnsworth2020', 'Sur2023']	505	133	0.6784313917160034	0.2270000055432319	2.9799621719183413	221	False	3.507289805154553	-0.43867603	False
Cluster	hepatocyte_875	cav1	344	290	4.1700520515441895	7.711277261927184e-39	3	0.5	['Lange2023', 'Sur2023']	444	307	0.5258170068264008	0.1510000005364418	3.4659013484680683	199	False	3.04353500418963	0.96321666	False
Cluster	hepatocyte_875	ctrb1	298	275	4.811629295349121	1.1363265964213553e-29	2	0.75	['Farnsworth2020', 'Lange2023', 'Sur2023']	381	217	0.5976034998893738	0.1419999996821085	4.186038470070487	178	False	1.5964691534127802	0.77471095	True
Cluster	hepatocyte_875	lcn15	91	186	6.51946496963501	7.784635520028121e-31	3	0.5	['Lange2023', 'Sur2023']	76	502	0.3894607871770859	0.0150000005960464	24.403798289455537	17	False	0.9648415433827834	0.32693973	False
Cluster	hepatocyte_875	cry1aa	467	580	2.895576477050781	7.872913382724602e-13	3	0.5	['Farnsworth2020', 'Lange2023']	414	157	0.6507352888584137	0.1899999976158142	3.412226685831393	80	False	1.939186481365444	-0.43738607	False
Cluster	hepatocyte_875	nectin4b	102	161	6.327845096588135	2.10279891217511e-38	3	0.5	['Lange2023', 'Sur2023']	125	412	0.447794109582901	0.0280000008642673	15.475658489923951	71	False	1.1599245272422876	-0.47706085	False
Cluster	hepatocyte_875	pdx1	73	147	7.682089805603027	4.1706968537267175e-31	3	0.5	['Lange2023', 'Sur2023']	80	517	0.3791666626930237	0.0170000004582107	21.12036961196912	12	False	1.143347948819858	1.6946527	True
Cluster	hepatocyte_875	zgc:175264	381	319	4.015002727508545	8.476026430640114e-35	3	0.5	['Lange2023', 'Sur2023']	497	336	0.5062908381223679	0.1800000071525573	2.802711702076308	102	False	2.6731864723213024	-0.44898462	False
Cluster	hepatocyte_875	zgc:85789	307	334	3.9979708194732666	4.827618328694238e-31	3	0.5	['Lange2023', 'Sur2023']	338	390	0.4640522748231888	0.113000001758337	4.079405856580864	46	False	2.3750434878448337	-0.4178562	False
Cluster	hepatocyte_875	clmn	262	286	4.498067855834961	5.377110056448611e-31	3	0.5	['Lange2023', 'Sur2023']	296	407	0.4515523016452789	0.0930000022053718	4.814386074763482	74	False	1.9727665587072165	-0.2273225	False
Cluster	hepatocyte_875	fgd4a	365	347	3.885778188705444	1.8730893271270718e-31	3	0.5	['Lange2023', 'Sur2023']	433	332	0.5087418407201767	0.1449999995529651	3.4913824813763443	166	False	2.6186680385175194	-0.053221982	False
Cluster	hepatocyte_875	myo9bl	210	254	4.890284061431885	1.9221176949099e-32	3	0.5	['Lange2023', 'Sur2023']	242	450	0.4213235229253769	0.0610000006854534	6.811669649295075	121	False	1.7600099526985225	-0.42381978	False
Cluster	hepatocyte_875	grb10a	434	408	3.540356159210205	2.2746439951119098e-29	3	0.5	['Lange2023', 'Sur2023']	509	330	0.509803906083107	0.1879999972879886	2.702666208533166	98	False	3.100980882255497	0.08249924	False
Cluster	hepatocyte_875	egr1	391	303	4.017493724822998	1.6126461227464682e-41	2	0.75	['Farnsworth2020', 'Lange2023', 'Sur2023']	531	118	0.6931372682253519	0.2586666593949	2.673185960195647	231	False	3.17967498962258	0.21285741	False
Cluster	hepatocyte_875	calml4a	83	223	6.456515312194824	2.3085866979687286e-25	2	0.75	['Farnsworth2020', 'Lange2023', 'Sur2023']	28	454	0.4181372622648875	0.0066666667504856	54.67007708902103	17	False	0.7180639882461507	0.49786997	False
Cluster	hepatocyte_875	cfh	189	406	5.885790824890137	2.9240331315858777e-12	3	0.5	['Farnsworth2020', 'Lange2023']	47	344	0.5000000149011612	0.0130000002682209	35.78571466447747	11	False	0.6492267031507589	0.06213128	False
Cluster	hepatocyte_875	acmsd	85	172	6.834696769714356	1.252509357476841e-31	3	0.5	['Lange2023', 'Sur2023']	82	522	0.3755718916654587	0.0159999998286366	22.15128796831633	21	False	0.7050146459371676	0.029120732	False
Cluster	hepatocyte_875	bckdhbl	187	298	4.718328475952148	4.291436558725577e-27	2	0.75	['Lange2023', 'Spanjaard2018', 'Sur2023']	152	342	0.5010181069374084	0.0499999995032946	9.843492388759294	35	False	1.8328615130561807	-0.025418708	False
Cluster	hepatocyte_875	ch25hl3	350	388	3.7973062992095934	4.899854279566479e-28	3	0.5	['Lange2023', 'Sur2023']	354	417	0.4435457438230514	0.1090000011026859	4.041324903333994	69	False	2.5210994884493823	-0.3446658	False
Cluster	hepatocyte_875	rbm47	205	309	4.50852108001709	3.026987625358394e-28	2	0.75	['Farnsworth2020', 'Lange2023', 'Sur2023']	174	366	0.4812636276086171	0.0439999997615814	10.71696955919426	121	False	1.9523416298894325	0.55416846	True
Cluster	hepatocyte_875	ical1	264	297	4.351260662078857	8.876959150990183e-32	3	0.5	['Lange2023', 'Sur2023']	293	416	0.4456699341535568	0.0920000001788139	4.802902508545494	67	False	2.233602046555641	-0.05359857	False
Cluster	hepatocyte_875	ets2	361	355	3.738607883453369	2.0299807065568148e-32	3	0.5	['Lange2023', 'Sur2023']	419	359	0.4899509698152542	0.1280000023543834	3.805821401975901	213	False	2.6357926533043887	-0.23726583	False
Cluster	hepatocyte_875	hpda	76	139	7.376912593841553	1.3751454752667282e-34	3	0.5	['Lange2023', 'Sur2023']	94	486	0.3982026129961014	0.0220000008121132	17.356634734806423	14	False	0.9808856029231032	0.55747366	True
Cluster	hepatocyte_875	nudt4a	314	332	3.903772592544556	5.399485794468415e-34	2	0.75	['Farnsworth2020', 'Lange2023', 'Sur2023']	356	278	0.5506536066532135	0.1346666663885116	4.066242809220585	85	False	2.7274684051374734	-0.27966624	False
Cluster	hepatocyte_875	hsd20b2	184	267	5.081291675567627	1.4243018353962399e-28	3	0.5	['Lange2023', 'Sur2023']	179	489	0.3974673151969909	0.0440000016242265	8.85482890699428	69	False	1.4562972734935848	0.08940412	False
Cluster	hepatocyte_875	errfi1a	250	320	4.318490505218506	9.700025281531667e-29	3	0.5	['Lange2023', 'Sur2023']	247	446	0.422222226858139	0.0680000018328428	6.133655298784245	85	False	2.0904816071188552	-0.13462354	False
Cluster	hepatocyte_875	sdhaf4	448	545	2.773927927017212	5.2182379361268905e-22	3	0.5	['Farnsworth2020', 'Sur2023']	399	180	0.6323529481887817	0.1660000011324882	3.7925325981663662	143	False	3.1315735178624844	-0.50173813	False
Cluster	hepatocyte_875	rltgr	88	193	6.695489883422852	2.505414369498479e-29	3	0.5	['Lange2023', 'Sur2023']	64	519	0.3771241754293442	0.0120000001043081	29.086474799645263	20	False	0.7288492345247274	0.3341539	False
Cluster	hepatocyte_875	pmp22b	327	277	4.336684703826904	1.069337408695497e-38	3	0.5	['Lange2023', 'Sur2023']	431	296	0.5326797366142273	0.1579999960958957	3.3564764133223965	114	False	2.978457090153765	1.63173	True
Cluster	hepatocyte_875	ildr1b	171	305	5.005997180938721	2.9531593024550735e-23	2	0.75	['Farnsworth2020', 'Lange2023', 'Sur2023']	119	438	0.4277777870496114	0.02599999991556	15.880658829280476	67	False	1.3053293974038382	-0.38779816	False
Cluster	hepatocyte_875	palm3	294	306	4.253055572509766	4.377581994164983e-32	3	0.5	['Lange2023', 'Sur2023']	343	392	0.4618463963270187	0.1010000016540288	4.537709694328586	151	False	2.1157353987600604	-0.052077476	False
Cluster	hepatocyte_875	oclna	436	522	2.941754102706909	2.0656832114034545e-21	3	0.5	['Lange2023', 'Sur2023']	399	393	0.4593954235315323	0.1070000007748603	4.2629205576700375	270	False	3.1330557205793794	0.12725383	False
Cluster	hepatocyte_875	si:ch1073-345a8.1	279	351	3.970386505126953	5.034004934354476e-29	3	0.5	['Lange2023', 'Sur2023']	270	398	0.4570261389017105	0.0689999982714653	6.543230717313026	176	False	2.225135706699255	-0.27564108	False
Cluster	hepatocyte_875	cox4i1l	128	271	5.874905109405518	2.185540849651493e-22	2	0.75	['Farnsworth2020', 'Lange2023', 'Sur2023']	68	420	0.4426470597585042	0.0146666665871938	28.31789757504309	23	False	0.7972050407833154	0.13901989	False
Cluster	hepatocyte_875	mpp1	346	329	4.033196926116943	1.993229435245733e-31	3	0.5	['Lange2023', 'Sur2023']	408	378	0.4757352918386459	0.1299999989569187	3.639200730035329	138	False	2.320537820885728	0.0051009706	False
Cluster	hepatocyte_875	cldn34a	147	354	6.796275615692139	3.367507322141868e-13	3	0.5	['Farnsworth2020', 'Sur2023']	19	424	0.4413398802280426	0.0059999999357387	63.19141204125746	9	False	0.2955442370347052	-0.07271569	False
Cluster	hepatocyte_875	pdgfc	192	252	5.213711261749268	1.4836155583800876e-29	3	0.5	['Lange2023', 'Sur2023']	208	458	0.4166666716337204	0.0570000000298023	7.201149507226025	66	False	1.3606980919399787	-0.21737957	False
Cluster	hepatocyte_875	grap2a	110	211	6.520418167114258	5.2229383187872635e-27	3	0.5	['Lange2023', 'Sur2023']	86	531	0.3661764711141586	0.0169999999925494	20.39869284811893	15	False	0.9167075732132078	0.26697046	False
Cluster	hepatocyte_875	atp1a1a.4	152	291	5.307365417480469	1.3590582642582538e-22	2	0.75	['Farnsworth2020', 'Lange2023', 'Sur2023']	88	388	0.4647058844566345	0.021333332794408	20.852502792294462	27	False	1.6641919673886607	1.9579163	True
Cluster	hepatocyte_875	si:dkey-205h13.1	245	470	4.919006824493408	1.291916882685747e-11	3	0.5	['Farnsworth2020', 'Lange2023']	89	372	0.4779411852359772	0.0239999992772936	19.15764796325321	20	False	1.1035380152010603	0.24628557	False
Cluster	hepatocyte_875	pnp4b	237	433	5.168451309204102	1.315321766791432e-12	3	0.5	['Farnsworth2020', 'Lange2023']	111	338	0.5036764740943909	0.0370000004768371	13.280959677935153	15	False	0.7668125807427547	0.072559096	False
Cluster	hepatocyte_875	litaf	386	483	3.29610276222229	9.0463348430459e-23	2	0.75	['Farnsworth2020', 'Lange2023', 'Sur2023']	342	293	0.5348583857218424	0.1120000009735425	4.742109567302629	184	False	2.546501911991253	-0.45236328	False
Cluster	hepatocyte_875	lurap1	144	234	5.516030788421631	3.389892902097805e-29	3	0.5	['Lange2023', 'Sur2023']	131	475	0.4082516431808471	0.0349999996833503	11.3681012994598	38	False	1.2756493613986275	0.3479441	False
Cluster	hepatocyte_875	pkn2	298	312	4.28490686416626	1.1560216594808989e-30	3	0.5	['Lange2023', 'Sur2023']	344	360	0.4881536066532135	0.1229999996721744	3.9447871608581897	26	False	2.1128046417657864	-0.42972836	False
Cluster	hepatocyte_875	cldnb	401	359	3.820101261138916	2.2028169662287253e-30	3	0.5	['Lange2023', 'Sur2023']	493	321	0.5176470577716827	0.1700000017881393	3.0330236979427703	186	False	4.164381995518984	2.0031428	False
Cluster	hepatocyte_875	zgc:92481	356	507	3.3862967491149902	9.344660017264002e-18	2	0.75	['Farnsworth2020', 'Lange2023', 'Sur2023']	252	391	0.4626361727714538	0.0653333328664302	6.989490090977911	152	False	2.0957919775778526	-0.47808436	False
Cluster	hepatocyte_875	slc43a2b	166	218	5.5863213539123535	4.658473654073813e-31	3	0.5	['Lange2023', 'Sur2023']	194	457	0.4174836724996567	0.0530000012367963	7.749697461386276	56	False	1.66480268767867	0.9871067	True
Cluster	hepatocyte_875	si:ch73-359m17.9	82	215	7.985663890838623	2.464234259991728e-22	2	0.75	['Farnsworth2020', 'Lange2023', 'Sur2023']	35	427	0.4401416182518005	0.0079999999919285	49.01573540526992	11	False	0.7246166294255827	1.0920043	True
Cluster	hepatocyte_875	klf3	414	418	3.534036636352539	8.303822616499668e-28	3	0.5	['Lange2023', 'Sur2023']	459	380	0.4750816971063614	0.1369999982416629	3.4498674142926884	237	False	3.053512465990899	0.22182867	False
Cluster	hepatocyte_875	b3gnt2b	324	430	3.6071810722351074	4.9093081491067856e-24	3	0.5	['Lange2023', 'Sur2023']	274	447	0.4221405386924743	0.0709999985992908	5.876952040616318	140	False	2.352570193427357	-0.312982	False
Cluster	hepatocyte_875	capn1a	329	413	3.715187788009644	1.4786739795840624e-24	3	0.5	['Lange2023', 'Sur2023']	297	456	0.4177287518978119	0.0840000007301569	4.926220568245858	97	False	2.394580961951773	-0.38668355	False
Cluster	hepatocyte_875	pdcd6	429	466	3.22990345954895	3.6665098289216366e-26	2	0.75	['Farnsworth2020', 'Lange2023', 'Sur2023']	442	212	0.5992919504642487	0.1746666679779688	3.417221703889403	178	False	3.017538423389124	0.0328693	False
Cluster	hepatocyte_875	dnase1l4.2	177	279	5.050142288208008	4.05413104885566e-26	3	0.5	['Lange2023', 'Sur2023']	157	527	0.3689542561769485	0.0320000005885958	11.210734835707768	89	False	1.3439406625203985	-0.49208662	False
Cluster	hepatocyte_875	anpepb	72	202	7.291160106658935	4.4341201432038845e-25	3	0.5	['Lange2023', 'Sur2023']	21	551	0.3468137234449386	0.0050000001210719	57.96895273775424	8	False	0.5337115811594554	0.50078505	True
Cluster	hepatocyte_875	tspan15	359	409	3.672840595245361	5.493285997486248e-26	3	0.5	['Lange2023', 'Sur2023']	359	441	0.42532679438591	0.0950000025331974	4.440903991002329	181	False	2.52068812515743	-0.22809409	False
Cluster	hepatocyte_875	sh2d4a	147	253	5.645532131195068	1.4980669317229971e-25	3	0.5	['Lange2023', 'Sur2023']	120	536	0.3616013079881668	0.025000000372529	13.946203953569269	45	False	0.8262101588742824	-0.6474593	False
Cluster	hepatocyte_875	cox6b1	431	379	3.593365430831909	7.739791897891996e-33	3	0.5	['Lange2023', 'Sur2023']	533	284	0.5425653755664825	0.215999998152256	2.5049095861516784	140	False	2.927400691277741	-0.021981392	False
Cluster	hepatocyte_875	cyp2ad3	278	295	4.288963794708252	1.6811441544296673e-33	2	0.75	['Farnsworth2020', 'Lange2023', 'Sur2023']	324	222	0.5934640566507975	0.12800000111262	4.608248461423007	115	False	2.036197201862927	0.023833437	False
Cluster	hepatocyte_875	ugt1a7	227	380	4.609436511993408	8.219830040012374e-19	2	0.75	['Farnsworth2020', 'Lange2023', 'Sur2023']	146	461	0.4150871535142262	0.0340000012268622	11.888203969401063	78	False	1.1955541058266848	-0.061700735	False
Cluster	hepatocyte_875	cetn4	427	579	2.681360244750977	7.712370732135631e-15	3	0.5	['Farnsworth2020', 'Sur2023']	327	242	0.5767973959445953	0.1329999975860119	4.311920942936726	73	False	2.7338922017260603	-0.34573114	False
Cluster	hepatocyte_875	mid1ip1b	473	471	3.207120180130005	1.7511128839242186e-26	3	0.5	['Lange2023', 'Sur2023']	535	299	0.5314542651176453	0.2119999974966049	2.499785311622514	153	False	3.4843493475480627	0.1661945	False
Cluster	hepatocyte_875	mpp5a	421	395	3.6468026638031006	4.3386297612000806e-29	3	0.5	['Lange2023', 'Sur2023']	498	352	0.4948529452085495	0.1799999922513961	2.7395191515801	83	False	2.7355584040244247	-0.30387533	False
Cluster	hepatocyte_875	bin2a	125	296	6.3185248374938965	6.049501642689121e-18	2	0.75	['Farnsworth2020', 'Lange2023', 'Sur2023']	37	518	0.3788671096165975	0.0066666669833163	49.54788181660132	14	False	0.9622308141608747	0.57120705	True
Cluster	hepatocyte_875	sult6b1	467	529	2.7987828254699707	1.2748330936184551e-22	3	0.5	['Farnsworth2020', 'Sur2023']	465	119	0.6911764740943909	0.1979999989271164	3.478273757920471	295	False	3.809101829276026	0.7516434	False
Cluster	hepatocyte_875	gcshb	237	294	4.495356559753418	2.1513310453000075e-30	3	0.5	['Lange2023', 'Sur2023']	250	477	0.4051470458507538	0.0689999982714653	5.802100798284091	69	False	1.8204973040463923	0.12675703	False
Cluster	hepatocyte_875	pdlim5b	317	419	3.7004339694976807	1.6766728590835238e-23	2	0.75	['Farnsworth2020', 'Lange2023', 'Sur2023']	273	365	0.4817538162072499	0.0899999998509883	5.304986999975325	73	False	2.294344804367946	-0.008667123	False
Cluster	hepatocyte_875	dsg2l	147	237	5.555816650390625	1.9053595998478758e-28	3	0.5	['Lange2023', 'Sur2023']	136	460	0.4155228734016418	0.0369999995455145	10.961128378508285	40	False	1.1589961855501691	-0.15151662	False
Cluster	hepatocyte_875	fblim1	280	353	4.092987060546875	7.601766661037439e-27	2	0.75	['Farnsworth2020', 'Lange2023', 'Sur2023']	269	337	0.5051198303699493	0.0879999995231628	5.686739697546046	111	False	2.086203033772521	-0.20015158	False
Cluster	hepatocyte_875	cavin2a	349	375	3.7400267124176025	3.62900983408768e-30	2	0.75	['Farnsworth2020', 'Lange2023', 'Sur2023']	365	303	0.5273965199788412	0.1199999998013178	4.366913395425363	182	False	2.715626350065276	0.3370976	False
Cluster	hepatocyte_875	plekha7b	144	242	5.519268035888672	4.095427185745432e-28	3	0.5	['Lange2023', 'Sur2023']	123	482	0.4008170068264007	0.0329999993555247	11.818147483614824	13	False	1.2070945772026038	-0.22892833	False
Cluster	hepatocyte_875	pld1b	178	311	5.255257606506348	2.1429807850891245e-21	2	0.75	['Farnsworth2020', 'Lange2023', 'Sur2023']	127	471	0.4119825760523478	0.0320000008990367	12.514623175795212	46	False	1.2045255002697044	-0.4590819	False
Cluster	hepatocyte_875	serpinb1l3	360	344	3.992671489715576	2.4294321636140893e-30	3	0.5	['Lange2023', 'Sur2023']	427	404	0.4522058814764023	0.1270000003278255	3.5406709399662493	158	False	2.405876892759337	-0.18672015	False
Cluster	hepatocyte_875	si:ch211-210c8.6	375	364	3.829479455947876	1.0140011814444945e-29	3	0.5	['Lange2023', 'Sur2023']	441	402	0.4537581652402878	0.1459999978542328	3.093593005975634	64	False	2.4298619426147785	-0.61815184	False
Cluster	hepatocyte_875	si:ch73-308m11.1	76	189	7.516296863555908	4.902828885255474e-26	3	0.5	['Lange2023', 'Sur2023']	44	545	0.3531045764684677	0.0080000001471489	39.3449522976554	17	False	0.3764803049590709	-0.13262448	False
Cluster	hepatocyte_875	aqp12	135	233	6.214694499969482	1.078469908332472e-24	3	0.5	['Lange2023', 'Sur2023']	117	534	0.363316997885704	0.0279999999329447	12.562655128555024	18	False	1.3646352221054656	1.0010267	True
Cluster	hepatocyte_875	zgc:163080	441	415	3.436192750930786	2.2334679063426398e-30	3	0.5	['Lange2023', 'Sur2023']	514	327	0.5109477043151855	0.1820000037550926	2.797528381476543	165	False	2.572047736712197	-0.5415175	False
Cluster	hepatocyte_875	dhrs9	264	296	4.750431537628174	6.2883754638357076e-27	3	0.5	['Lange2023', 'Sur2023']	294	494	0.3957516252994537	0.0800000019371509	4.898168096431639	81	False	1.8172076917574969	0.1503358	False
Cluster	hepatocyte_875	ihha	93	208	7.0112152099609375	3.488934909828646e-25	3	0.5	['Lange2023', 'Sur2023']	57	561	0.3406045734882355	0.0099999997764825	31.05496185723276	21	False	0.8533484566936501	0.8630882	True
Cluster	hepatocyte_875	fam84a	248	308	4.533638000488281	4.948006058131322e-28	3	0.5	['Lange2023', 'Sur2023']	256	485	0.400163397192955	0.0709999985992908	5.571713958295913	60	False	2.1822462083804464	0.348749	False
Cluster	hepatocyte_875	arhgef5	410	387	3.6288866996765137	6.2057337101580165e-31	3	0.5	['Lange2023', 'Sur2023']	483	300	0.5309640616178513	0.163000002503395	3.2436832530343325	239	False	3.155557313139529	0.46209505	False
Cluster	hepatocyte_875	f2rl1.2	241	288	4.46842098236084	3.073842883884337e-31	3	0.5	['Lange2023', 'Sur2023']	264	399	0.4561274349689483	0.0679999999701976	6.625035292266519	167	False	2.0419264876047767	-0.29606268	False
Cluster	hepatocyte_875	fkbp5	358	399	3.842330694198608	1.582550195948919e-24	2	0.75	['Farnsworth2020', 'Lange2023', 'Sur2023']	364	328	0.5104575256506602	0.1206666678190231	4.203760444984353	139	False	1.5372752215902892	-0.29922023	False
Cluster	hepatocyte_875	pvrl2l	382	356	3.952101230621338	9.189260779691882e-29	3	0.5	['Lange2023', 'Sur2023']	461	405	0.4517973959445953	0.1429999992251396	3.144426377646436	140	False	2.4672098823091626	-0.096007444	False
Cluster	hepatocyte_875	a1cf	116	243	6.884428024291992	1.0388537854410988e-21	3	0.5	['Lange2023', 'Sur2023']	68	557	0.343954250216484	0.0120000005699694	26.53494116095224	17	False	0.4116740610208322	-0.02782803	False
Cluster	hepatocyte_875	cyb5r3	403	527	3.045717000961304	5.982253219490372e-19	2	0.75	['Farnsworth2020', 'Lange2023', 'Sur2023']	330	387	0.4654684166113536	0.1033333341280619	4.470943256148567	110	False	2.516300078503352	-0.52725106	False
Cluster	hepatocyte_875	fosl1a	431	440	3.383617162704468	1.663427345198486e-26	3	0.5	['Lange2023', 'Sur2023']	472	383	0.4706699401140213	0.1449999958276748	3.2306161205013844	205	False	2.8960889057918444	0.075226	False
Cluster	hepatocyte_875	prss1	347	258	4.774023056030273	6.28815649213234e-34	3	0.5	['Lange2023', 'Sur2023']	480	362	0.4874999970197677	0.157999999821186	3.0723270287367463	159	False	2.1022172630260654	0.8737322	True
Cluster	hepatocyte_875	ahr2	384	353	3.904343843460083	1.0934096057280669e-29	3	0.5	['Lange2023', 'Sur2023']	470	367	0.4812091588973999	0.1549999974668026	3.091084402100813	145	False	2.1130293327689214	-0.32298645	False
Cluster	hepatocyte_875	eps8l1b	174	219	5.355412006378174	1.4702351816025805e-33	3	0.5	['Lange2023', 'Sur2023']	214	429	0.4385621100664139	0.053999999538064	7.992038431967711	115	False	1.450361397350378	0.065748274	False
Cluster	hepatocyte_875	slc5a8l	188	426	6.055425643920898	5.922264227653425e-11	3	0.5	['Farnsworth2020', 'Sur2023']	25	439	0.4274509996175766	0.0070000002160668	53.55637350572754	10	False	0.4484406559210478	0.039163485	False
Cluster	hepatocyte_875	IYD	136	272	6.059549331665039	1.6174568855826306e-21	3	0.5	['Lange2023', 'Sur2023']	79	572	0.3321895450353622	0.0130000002682209	23.79925276085037	21	False	0.6323687098630905	-0.05630667	False
Cluster	hepatocyte_875	abcd3a	367	401	3.6850273609161377	6.524653179558693e-27	3	0.5	['Lange2023', 'Sur2023']	381	436	0.4280228763818741	0.1180000007152557	3.605234233640417	35	False	2.4271756174029413	-0.49858186	False
Cluster	hepatocyte_875	cyp2k16	274	400	4.217703819274902	5.0594551282035685e-21	2	0.75	['Farnsworth2020', 'Lange2023', 'Sur2023']	210	426	0.4406318167845408	0.052666666607062	8.229164297050383	123	False	1.6167127957809473	-0.28129426	False
Cluster	hepatocyte_875	rnasel3	98	247	7.239691257476807	1.3092374404134452e-19	2	0.75	['Farnsworth2020', 'Lange2023', 'Sur2023']	31	464	0.4143790900707245	0.0073333336040377	49.845489189279576	7	False	0.4772012860980786	0.11096172	False
Cluster	hepatocyte_875	tmprss2	106	244	6.25624418258667	3.466679124686521e-23	3	0.5	['Lange2023', 'Sur2023']	47	571	0.3329248279333114	0.0079999999143183	37.102759012482	15	False	0.8218106357974853	0.079483435	False
Cluster	hepatocyte_875	ahcyl2	420	404	3.649035692214966	4.148631867030167e-27	3	0.5	['Lange2023', 'Sur2023']	487	375	0.4772875905036926	0.1680000089108944	2.8301039365972502	82	False	2.617545948728909	-0.2705621	False
Cluster	hepatocyte_875	lmo7a	348	402	3.7971396446228014	5.1503992277020595e-25	3	0.5	['Lange2023', 'Sur2023']	337	443	0.4241013079881668	0.0910000018775463	4.62066629687665	152	False	2.3258402737867807	0.37378532	False
Cluster	hepatocyte_875	znf185	381	604	2.26257586479187	3.1239492898066514e-08	3	0.5	['Farnsworth2020', 'Sur2023']	212	351	0.4957516491413116	0.0590000003576278	8.279194103007352	129	False	3.033857056332528	1.7614634	False
Cluster	hepatocyte_875	asah1b	334	363	3.994773626327514	1.038146968590713e-27	3	0.5	['Lange2023', 'Sur2023']	353	465	0.4142973870038986	0.0990000031888485	4.1529737376069455	92	False	2.0617376916685446	-0.3581303	False
Cluster	hepatocyte_875	cyfip1	474	602	1.9863346815109253	2.257094538262401e-12	3	0.5	['Farnsworth2020', 'Sur2023']	405	213	0.5990196168422699	0.1490000039339065	4.000130674040864	212	False	3.754753433552166	-0.3494944	False
Cluster	hepatocyte_875	ugt2a7	182	305	4.919198513031006	3.6755786384296895e-24	3	0.5	['Lange2023', 'Sur2023']	139	546	0.3522875905036926	0.032999999821186	10.390811540050429	26	False	1.3399637007879328	-0.3556192	False
Cluster	hepatocyte_875	zgc:158263	259	367	4.225332260131836	1.4525359946735146e-23	3	0.5	['Lange2023', 'Sur2023']	211	533	0.3636437952518463	0.0449999999254941	7.927039040053407	105	False	1.6540596901437628	-0.22699098	False
Cluster	hepatocyte_875	tfe3a	415	377	3.7624025344848633	1.88685234680247e-29	3	0.5	['Lange2023', 'Sur2023']	501	362	0.4874999970197677	0.180000003427267	2.698894960054884	79	False	2.751031122037742	-0.0900566	False
Cluster	hepatocyte_875	slc2a2	104	217	6.7542243003845215	3.6597681354548514e-25	3	0.5	['Lange2023', 'Sur2023']	71	539	0.3603758215904236	0.0130000002682209	25.81255819049685	18	False	0.5448965610125158	0.06875051	False
Cluster	hepatocyte_875	PLEKHH3	362	391	3.86283278465271	1.394591683217972e-25	3	0.5	['Lange2023', 'Sur2023']	385	429	0.4385621100664139	0.1209999984130263	3.602968162165815	46	False	2.4254825638720687	-0.20778508	False
Cluster	hepatocyte_875	prrg4	352	449	3.542657852172852	6.108143217041357e-23	2	0.75	['Farnsworth2020', 'Lange2023', 'Sur2023']	295	373	0.4775599241256714	0.086666668454806	5.458858338758236	150	False	2.286401016701309	-0.6821754	False
Cluster	hepatocyte_875	gltpa	230	361	4.485279560089111	6.579248681507404e-22	2	0.75	['Farnsworth2020', 'Lange2023', 'Sur2023']	169	421	0.4425926009813944	0.0480000004172325	9.05291014702502	57	False	1.6207243965546632	-0.1874508	False
Cluster	hepatocyte_875	pik3cb	298	386	4.100625514984131	2.288962142679029e-23	3	0.5	['Lange2023', 'Sur2023']	270	493	0.3963235318660736	0.0700000002980232	5.596106059131043	103	False	1.8608933044599705	-0.30841327	False
Cluster	hepatocyte_875	lrba	457	444	3.3742570877075195	2.9224224299797595e-26	3	0.5	['Lange2023', 'Sur2023']	520	382	0.4710784256458282	0.1759999953210353	2.667109819916049	128	False	2.7617878478252043	-0.2531383	False
Cluster	hepatocyte_875	mid1ip1l	464	535	2.9362335205078125	2.201428548646636e-20	2	0.75	['Farnsworth2020', 'Lange2023', 'Sur2023']	448	261	0.5627451042334238	0.1713333328564961	3.2712481960925137	140	False	3.240905202252914	-0.0076162694	False
Cluster	hepatocyte_875	RALGDS	220	292	4.614841461181641	9.397394029004751e-29	3	0.5	['Lange2023', 'Sur2023']	224	449	0.4219771325588226	0.0609999997541308	6.82221184251926	83	False	1.7972651190081952	-0.092051536	False
Cluster	hepatocyte_875	cfhl2	116	255	7.08351469039917	1.5397426862664035e-19	3	0.5	['Lange2023', 'Sur2023']	56	587	0.322875827550888	0.0100000002421438	29.443256401944	8	False	0.430168633877314	-0.09899026	False
Cluster	hepatocyte_875	cat	355	422	3.651078939437866	3.1974928240251472e-24	3	0.5	['Lange2023', 'Sur2023']	335	468	0.4131536036729812	0.0959999989718198	4.269624825390975	84	False	2.1957896370213787	-0.32999083	False
Cluster	hepatocyte_875	baiap2a	325	384	3.9960880279541016	8.2321578643290645e-25	3	0.5	['Lange2023', 'Sur2023']	322	474	0.409232035279274	0.0860000029206276	4.715310592041469	122	False	2.081515186278878	-0.32847452	False
Cluster	hepatocyte_875	rca2.1	464	571	2.5117499828338623	3.1317074384593983e-18	3	0.5	['Farnsworth2020', 'Sur2023']	412	196	0.6129084974527359	0.1840000003576278	3.3184243041404047	43	False	3.2312798763848107	-0.38384664	False
Cluster	hepatocyte_875	lpp	436	458	3.430250644683838	1.9575925262628e-23	3	0.5	['Lange2023', 'Sur2023']	463	442	0.4251633882522583	0.1370000001043081	3.0881404922473923	121	False	2.596646089849588	-0.28202215	False
Cluster	hepatocyte_875	si:ch1073-443f11.2	282	346	4.108528137207031	2.35534351743064e-28	3	0.5	['Lange2023', 'Sur2023']	280	483	0.4007352888584137	0.0690000019967556	5.739075391412611	144	False	1.857328073634004	-0.14934146	False
Cluster	hepatocyte_875	pla1a	145	265	5.765635967254639	2.2483664672927825e-23	3	0.5	['Lange2023', 'Sur2023']	105	540	0.3594771325588226	0.0219999998807907	15.672918888138268	31	False	1.061800870979536	0.7480759	True
Cluster	hepatocyte_875	abcg2a	169	266	5.470062255859375	5.004464356072184e-25	3	0.5	['Lange2023', 'Sur2023']	151	542	0.3558823615312576	0.0339999999850988	10.196638905234268	37	False	1.5180121666390036	0.9505584	True
Cluster	hepatocyte_875	ckmt1	339	426	3.6813271045684814	3.9352910749499493e-23	3	0.5	['Lange2023', 'Sur2023']	299	501	0.3903594762086868	0.0740000009536743	5.21812628309725	132	False	2.184834831084131	0.36442327	False
Cluster	hepatocyte_875	rabgap1l	459	601	2.386352062225342	2.8735743745573287e-11	3	0.5	['Farnsworth2020', 'Lange2023']	366	262	0.5625000149011612	0.1369999982416629	4.083333493340852	122	False	2.625359405909818	-0.13899681	False
Cluster	hepatocyte_875	cyp1a	184	266	5.577139854431152	2.567806647767254e-24	3	0.5	['Lange2023', 'Sur2023']	180	548	0.3478758186101913	0.042000001296401	8.113390885860072	42	False	1.3517854537171072	0.9727718	True
Cluster	hepatocyte_875	enpep	98	232	6.792155742645264	7.412531031115483e-23	3	0.5	['Lange2023', 'Sur2023']	46	564	0.3383169919252395	0.0080000003799796	37.70188639992127	15	False	0.5525373015597715	0.24217243	False
Cluster	hepatocyte_875	dedd1	384	394	3.4349751472473145	1.4861697728782068e-35	3	0.5	['Farnsworth2020', 'Sur2023']	429	121	0.688398689031601	0.2129999995231628	3.221489208260405	63	False	3.765308142688511	-0.22037856	False
Cluster	hepatocyte_875	irf2	311	358	4.109443664550781	1.4520536413115078e-25	3	0.5	['Lange2023', 'Sur2023']	325	469	0.4120914936065674	0.0859999991953373	4.748178131347692	140	False	1.5326090531886511	-0.54121816	False
Cluster	hepatocyte_875	slc25a24	469	456	3.2883105278015137	9.722283335504075e-27	3	0.5	['Lange2023', 'Sur2023']	540	346	0.4987745136022568	0.2020000033080577	2.4619433766404226	158	False	3.069327285666548	-0.28730097	False
Cluster	hepatocyte_875	sgk2a	257	366	4.378964424133301	3.3826583363787764e-22	3	0.5	['Lange2023', 'Sur2023']	209	541	0.3577614426612854	0.0460000019520521	7.633221867251883	90	False	1.7887361302217055	0.24826865	False
Cluster	hepatocyte_875	FP017215.1	316	289	4.399017810821533	6.665514565334301e-32	3	0.5	['Lange2023', 'Sur2023']	402	425	0.4411764740943908	0.1200000010430812	3.654350994071122	115	False	1.9842238972829456	-0.13892701	False
Cluster	hepatocyte_875	fybb	164	325	5.833750247955322	8.576954152106191e-17	2	0.75	['Farnsworth2020', 'Lange2023', 'Sur2023']	82	508	0.3847494622071584	0.0173333330700794	21.04088005888642	12	False	0.7845265029734966	0.08276727	False
Cluster	hepatocyte_875	slc5a1	86	241	7.538902282714844	1.0560952101545772e-19	2	0.75	['Farnsworth2020', 'Lange2023', 'Sur2023']	14	479	0.4039215842882792	0.0033333334140479	93.44344078754472	9	False	0.3237563038996306	-0.046472296	False
Cluster	hepatocyte_875	pdgfab	227	342	4.49068546295166	2.0743060056353482e-23	2	0.75	['Farnsworth2020', 'Lange2023', 'Sur2023']	184	410	0.4492919544378916	0.052666666607062	8.390533321826206	64	False	1.6736290289291342	0.1625231	False
Cluster	hepatocyte_875	si:ch211-214j24.14	140	256	5.834227561950684	8.53275763559162e-24	3	0.5	['Lange2023', 'Sur2023']	102	560	0.340767964720726	0.0189999993890523	17.088398758042118	34	False	0.9897972584871444	0.07977705	False
Cluster	hepatocyte_875	zfyve21	463	536	2.926891803741455	9.265120421502564e-21	2	0.75	['Farnsworth2020', 'Lange2023', 'Sur2023']	444	306	0.5267973939577738	0.163333331545194	3.2117488825608214	110	False	2.972752343101387	-0.35795423	False
Cluster	hepatocyte_875	bpnt1	354	446	3.674107313156128	1.5360395023747677e-21	3	0.5	['Lange2023', 'Sur2023']	303	511	0.3829248249530792	0.0820000022649765	4.6256001744120905	63	False	1.797861964974287	-0.38278124	False
Cluster	hepatocyte_875	cttnbp2nlb	418	368	3.7214338779449454	5.302380240289727e-31	3	0.5	['Lange2023', 'Sur2023']	517	335	0.5068627595901489	0.1909999996423721	2.645118544458943	104	False	2.768984473977876	0.033550713	False
Cluster	hepatocyte_875	ctdspla	412	468	3.2710561752319336	2.409489224834987e-25	2	0.75	['Farnsworth2020', 'Lange2023', 'Sur2023']	405	241	0.5769607921441396	0.1653333306312561	3.474714237673863	72	False	3.008229583556552	-0.26982677	False
Cluster	hepatocyte_875	tex2	424	418	3.6566145420074463	1.764816911196345e-24	3	0.5	['Lange2023', 'Sur2023']	481	428	0.4397058933973312	0.152999997138977	2.861726633667512	85	False	2.3837400565284885	-0.23908865	False
Cluster	hepatocyte_875	aspdh	123	262	6.4744391441345215	1.7849938646248723e-21	3	0.5	['Lange2023', 'Sur2023']	65	601	0.3089869320392608	0.0100000002421438	28.180629565044924	17	False	0.5094095007333451	-0.2027993	False
Cluster	hepatocyte_875	dlc1	478	499	3.170351505279541	2.1319311278117898e-22	3	0.5	['Lange2023', 'Sur2023']	518	379	0.4754085093736648	0.1729999929666519	2.73798004960248	159	False	2.942175055698794	0.12805563	False
Cluster	hepatocyte_875	flii	454	484	3.2795801162719727	1.078873653105659e-22	3	0.5	['Lange2023', 'Sur2023']	470	403	0.4523692727088928	0.1530000008642673	2.94395629976966	88	False	2.781561929913951	-0.44365436	False
Cluster	hepatocyte_875	plcg2	223	329	4.949218273162842	2.621560729014604e-21	3	0.5	['Lange2023', 'Sur2023']	192	562	0.3401960730552673	0.0440000006929039	7.5821348400350175	40	False	1.2738421117868646	-0.19355446	False
Cluster	hepatocyte_875	mcu	468	473	3.307258129119873	4.0343191166476655e-24	3	0.5	['Lange2023', 'Sur2023']	522	409	0.4500817060470581	0.1669999957084655	2.68501022363019	166	False	2.460043333066774	-0.45356673	False
Cluster	hepatocyte_875	mettl7a	236	375	4.567378520965576	2.8455740347365653e-19	3	0.5	['Lange2023', 'Sur2023']	166	578	0.3285947740077972	0.0380000006407499	8.451147912633969	31	False	1.1754721685861764	-0.31716102	False
Cluster	hepatocyte_875	fzd5	422	492	3.356795310974121	4.695315585770349e-20	3	0.5	['Lange2023', 'Sur2023']	404	496	0.3955882340669632	0.1070000045001506	3.67211312538797	122	False	2.785418930540758	0.74334884	True
Cluster	hepatocyte_875	sik1	459	438	3.5249626636505127	2.073580421974636e-24	3	0.5	['Lange2023', 'Sur2023']	529	436	0.4280228763818741	0.1589999981224537	2.6813930088519604	204	False	2.571492333464193	0.050805654	False
Cluster	hepatocyte_875	map3k21	442	442	3.58933973312378	8.336924698680607e-23	3	0.5	['Lange2023', 'Sur2023']	488	440	0.4256536066532135	0.1400000005960464	3.025912091132123	163	False	2.282937587144448	-0.19507845	False
Cluster	hepatocyte_875	cica	423	586	2.9654903411865234	8.878728205976303e-12	3	0.5	['Farnsworth2020', 'Lange2023']	312	344	0.5000000149011612	0.1009999979287386	4.911764951712847	137	False	1.9841484908383489	-0.32028463	False
Cluster	hepatocyte_875	tmem173	118	273	6.703169822692871	4.974083507313532e-19	3	0.5	['Lange2023', 'Sur2023']	44	616	0.2915849685668945	0.0070000002160668	36.57312008308202	10	False	0.4089679080489221	-0.3202359	False
Cluster	hepatocyte_875	f3b	447	457	3.500244379043579	1.2856397208776597e-22	3	0.5	['Lange2023', 'Sur2023']	479	423	0.4416666626930237	0.1439999975264072	3.052873587893722	152	False	2.96689273836607	0.5576191	True
Cluster	hepatocyte_875	sts	168	267	5.480252742767334	1.169373029894687e-24	3	0.5	['Lange2023', 'Sur2023']	149	524	0.3713235259056091	0.0339999999850988	10.63781503040357	49	False	1.2061365961351846	-0.6225571	False
Cluster	hepatocyte_875	ehf	77	236	7.941226959228516	1.961798685160165e-19	3	0.5	['Lange2023', 'Sur2023']	1	602	0.3088235259056091	0.0	309.8235259056092	2	False	0.2932965092123206	0.124445096	False
Cluster	hepatocyte_875	CABZ01079427.1	417	462	3.4526572227478027	6.41344915996923e-23	3	0.5	['Lange2023', 'Sur2023']	420	498	0.3940359354019165	0.1110000014305114	3.527106521038841	135	False	2.459563773774514	-0.38729185	False
Cluster	hepatocyte_875	glod5	353	357	3.849146842956543	2.9093870336396207e-30	3	0.5	['Lange2023', 'Sur2023']	391	431	0.4359477311372757	0.1070000007748603	4.045812296317926	178	False	2.3803319858235086	-0.49433547	False
Cluster	hepatocyte_875	cisd1	503	587	2.511070489883423	1.0603388017389305e-15	3	0.5	['Lange2023', 'Sur2023']	532	432	0.4342320263385772	0.1720000021159649	2.5157920289898823	143	False	3.101522694892599	-0.4690209	False
Cluster	hepatocyte_875	patj	290	373	4.139279842376709	3.1078755688782984e-24	3	0.5	['Lange2023', 'Sur2023']	270	480	0.4035130739212036	0.079999997280538	4.993988734594639	32	False	2.040872745741174	-0.24777061	False
Cluster	hepatocyte_875	foxa1	287	431	4.038302898406982	1.1925749521710704e-18	3	0.5	['Lange2023', 'Sur2023']	205	574	0.3301470577716827	0.0439999997615814	7.358823545025844	63	False	2.07345771987306	1.202054	True
Cluster	hepatocyte_875	s100v2	462	435	3.349608421325684	4.215906060389618e-28	3	0.5	['Lange2023', 'Sur2023']	544	314	0.5219771265983582	0.2060000002384185	2.526459545874412	243	False	3.352951420696923	0.5313665	False
Cluster	hepatocyte_875	tjp2a	498	578	2.635559558868408	1.6648695641903686e-15	3	0.5	['Lange2023', 'Sur2023']	499	481	0.4019607901573181	0.1309999972581863	3.0527333221768487	212	False	2.831349625047016	-0.46800867	False
Cluster	hepatocyte_875	cmah	244	411	4.227482318878174	3.744405305512928e-19	2	0.75	['Farnsworth2020', 'Lange2023', 'Sur2023']	146	444	0.4229847590128581	0.0313333335022131	13.11293062262934	101	False	1.4679170333852825	-0.12843628	False
Cluster	hepatocyte_875	erbb3b	209	322	5.125990867614746	4.73501028033019e-21	3	0.5	['Lange2023', 'Sur2023']	173	554	0.3456699401140213	0.0380000006407499	8.888972677395197	59	False	1.2517303534025248	0.24785428	False
Cluster	hepatocyte_875	palm2	412	335	3.946508407592773	8.300497851922914e-32	3	0.5	['Lange2023', 'Sur2023']	538	309	0.5250816941261292	0.2179999984800815	2.4021995332295734	109	False	2.707090648537336	0.13173999	False
Cluster	hepatocyte_875	rell1	473	504	3.222018480300904	3.9574582845027735e-21	3	0.5	['Lange2023', 'Sur2023']	502	448	0.4220588207244873	0.1499999985098838	2.801714072181236	126	False	2.740429389502032	-0.37964332	False
Cluster	hepatocyte_875	rhogb	341	441	3.851861000061035	2.1150214274191234e-19	3	0.5	['Lange2023', 'Sur2023']	288	558	0.3432189524173736	0.0659999996423721	5.137596332160019	91	False	1.951663826649353	0.087034985	False
Cluster	hepatocyte_875	anxa3b	449	465	3.3926100730896	3.420029992675816e-23	3	0.5	['Lange2023', 'Sur2023']	481	455	0.4178921580314636	0.1350000016391277	3.0800893601676744	169	False	2.6579116923704182	-0.0023909493	False
Cluster	hepatocyte_875	CELA1	363	331	4.5318684577941895	8.102695094826017e-24	3	0.5	['Lange2023', 'Sur2023']	446	497	0.3945261538028717	0.1179999988526105	3.3237492236681208	158	False	1.8620352253627293	1.5650584	True
Cluster	hepatocyte_875	gdpd3a	314	443	3.987973690032959	2.665997652086112e-18	3	0.5	['Lange2023', 'Sur2023']	245	590	0.3221405148506164	0.0479999994859099	6.594704453895683	109	False	1.6182971792852332	-0.22900224	False
Cluster	hepatocyte_875	si:ch211-153b23.7	100	261	7.986978530883789	1.1668644512967969e-17	3	0.5	['Lange2023', 'Sur2023']	21	620	0.2886437922716141	0.0040000000735744	57.92875760190713	7	False	0.3022242830700744	0.049299724	False
Cluster	hepatocyte_875	mylipa	444	605	1.7233983278274536	0.000170659694959	3	0.5	['Farnsworth2020', 'Lange2023']	328	355	0.4926470667123794	0.1119999997317791	4.3685581228683015	85	False	2.588740585188995	-0.274428	False
Cluster	hepatocyte_875	robo2	363	339	3.900663137435913	4.126018810993457e-32	3	0.5	['Lange2023', 'Sur2023']	438	333	0.508578434586525	0.1499999985098838	3.3746916530808435	150	False	2.688469374729426	0.35000998	False
Cluster	hepatocyte_875	comtb	206	356	4.98314905166626	7.88946262642383e-18	3	0.5	['Lange2023', 'Sur2023']	128	608	0.3025326877832412	0.0249999994412064	11.674334396414768	28	False	1.2488673600979774	0.11921742	False
Cluster	hepatocyte_875	zgc:77158	416	506	3.408041477203369	6.839103047673264e-18	3	0.5	['Lange2023', 'Sur2023']	375	537	0.3614379167556762	0.0949999988079071	3.775395013086436	68	False	2.317989926795936	-0.27040452	False
Cluster	hepatocyte_875	adcy6b	300	402	4.28682804107666	3.0723847825383323e-19	3	0.5	['Lange2023', 'Sur2023']	257	559	0.3428921699523926	0.063999998383224	5.29064890009518	25	False	1.5012173265827449	-0.34881175	False
Cluster	hepatocyte_875	afap1l2	251	335	4.554123401641846	4.997453454263146e-23	3	0.5	['Lange2023', 'Sur2023']	233	514	0.3805555552244186	0.0600000023841857	6.255008857562547	70	False	1.630503736584617	0.27100444	False
Cluster	hepatocyte_875	s100u	435	574	2.7061753273010254	6.009797487281724e-16	3	0.5	['Farnsworth2020', 'Sur2023']	346	302	0.5279411822557449	0.1150000020861625	4.559837696061916	162	False	3.2727548498738104	0.7688387	False
Cluster	hepatocyte_875	magi3a	365	407	3.865607500076294	3.247435587820751e-23	3	0.5	['Lange2023', 'Sur2023']	373	467	0.4137254804372787	0.1010000016540288	4.065936016785325	132	False	2.191975254825927	-0.19886729	False
Cluster	hepatocyte_875	dhrs13l1	350	437	3.577949523925781	1.8503602188307125e-23	2	0.75	['Farnsworth2020', 'Lange2023', 'Sur2023']	305	371	0.4788671135902405	0.0900000023345152	5.273264849227727	151	False	1.953346449541009	-0.21872382	False
Cluster	hepatocyte_875	syngr2a	423	502	3.29065465927124	1.0240610621436474e-19	3	0.5	['Lange2023', 'Sur2023']	396	530	0.3662581592798233	0.0969999991357326	3.747532270598909	125	False	2.441622065936316	-0.3447414	False
Cluster	hepatocyte_875	tacc1	409	424	3.785907506942749	2.026556136591601e-22	3	0.5	['Lange2023', 'Sur2023']	445	472	0.4110294282436371	0.1269999966025352	3.218979993593813	117	False	2.375051633377681	0.13487881	False
Cluster	hepatocyte_875	crema	489	495	3.1309714317321777	1.9382940468086373e-23	3	0.5	['Lange2023', 'Sur2023']	552	394	0.4592320322990417	0.1899999976158142	2.409591822219667	211	False	2.8094299411534744	-0.057265464	False
Cluster	hepatocyte_875	sik2b	461	480	3.338623285293579	1.987644684019631e-22	3	0.5	['Lange2023', 'Sur2023']	494	413	0.4468137174844742	0.1639999952167272	2.71402260888718	61	False	2.530352177962381	-0.34193152	False
Cluster	hepatocyte_875	wu:fj16a03	284	416	4.282433986663818	4.341396939615556e-18	3	0.5	['Lange2023', 'Sur2023']	213	576	0.3294934630393982	0.0470000011846423	6.885280310058413	51	False	2.2944541885021383	2.3189247	True
Cluster	hepatocyte_875	noxo1a	190	388	5.228030681610107	1.6227808458555188e-15	2	0.75	['Farnsworth2020', 'Lange2023', 'Sur2023']	67	411	0.4484749535719554	0.0139999996560315	29.96499759193132	34	False	1.1713921851797693	0.6117951	True
Cluster	hepatocyte_875	si:dkey-74k8.3	486	518	3.1047680377960205	5.244229362105492e-20	3	0.5	['Lange2023', 'Sur2023']	523	473	0.410457506775856	0.1490000002086162	2.743050041357408	207	False	2.819290767829623	-0.011469379	False
Cluster	hepatocyte_875	sdk1a	173	309	5.314387321472168	2.612010921502176e-21	3	0.5	['Lange2023', 'Sur2023']	123	550	0.3473856151103973	0.0259999996051192	12.903171118726352	31	False	1.1317634905440588	0.27369073	False
Cluster	hepatocyte_875	st3gal3b	460	501	3.354963779449463	1.1123882017617293e-18	3	0.5	['Lange2023', 'Sur2023']	468	504	0.3871732056140899	0.1340000014752149	2.875357047202372	58	False	2.3881257861620053	-0.31987885	False
Cluster	hepatocyte_875	ptpn3	302	476	3.909698247909546	1.8985500502544767e-16	2	0.75	['Farnsworth2020', 'Lange2023', 'Sur2023']	187	484	0.4002178808053334	0.0420000006755193	9.330648244239544	104	False	1.5614974491124665	-0.6420761	False
Cluster	hepatocyte_875	capgb	473	563	2.8222455978393555	2.2958718687964266e-17	3	0.5	['Lange2023', 'Sur2023']	443	488	0.3976307213306427	0.1129999980330467	3.4967607737597173	209	False	3.0681239845656463	0.36712942	False
Cluster	hepatocyte_875	rpz	437	452	3.541337728500366	8.43959879376885e-23	3	0.5	['Lange2023', 'Sur2023']	471	462	0.4148692786693573	0.1400000005960464	2.949427495825259	99	False	2.3884602458578845	-0.09230326	False
Cluster	hepatocyte_875	myo1eb	432	592	2.6840720176696777	3.2390750135159984e-13	3	0.5	['Lange2023', 'Sur2023']	321	570	0.3347222208976745	0.0620000008493661	5.328924069388359	205	False	2.4790527176220505	-0.3036478	False
Cluster	hepatocyte_875	CABZ01032488.1	473	552	2.824651002883911	3.5972308869125654e-19	3	0.5	['Lange2023', 'Sur2023']	454	453	0.4183006584644317	0.1280000023543834	3.250392641951636	152	False	3.150504412236262	-0.2807059	False
Cluster	hepatocyte_875	cers3b	217	362	4.815946578979492	1.6309274554577925e-18	3	0.5	['Lange2023', 'Sur2023']	149	579	0.3272058814764023	0.0289999991655349	10.94019635352045	59	False	1.2788638152614142	0.20032002	False
Cluster	hepatocyte_875	trim8a	433	460	3.498751640319824	1.6269883307235886e-22	3	0.5	['Lange2023', 'Sur2023']	456	474	0.409232035279274	0.142000000923872	2.8687554729294487	19	False	2.496857730559763	-0.24861261	False
Cluster	hepatocyte_875	zgc:112148	302	405	4.176507472991943	9.567289531849584e-21	3	0.5	['Lange2023', 'Sur2023']	258	578	0.3285947740077972	0.0559999998658895	5.782364469881978	95	False	1.4990040850404152	-0.4262074	False
Cluster	hepatocyte_875	wipf2a	407	575	2.7222511768341064	1.9794976243864295e-15	3	0.5	['Farnsworth2020', 'Sur2023']	289	364	0.4846405386924743	0.0830000005662441	5.781434945461557	171	False	2.683413171940335	-0.47905102	False
Cluster	hepatocyte_875	slc3a2a	320	372	4.013902187347412	3.983063969415839e-26	3	0.5	['Lange2023', 'Sur2023']	323	509	0.3840686231851578	0.0850000008940696	4.477542083510735	91	False	2.623215154741812	1.215939	True
Cluster	hepatocyte_875	stxbp2	402	469	3.488736867904663	5.789019860665989e-22	3	0.5	['Lange2023', 'Sur2023']	387	526	0.3692810535430908	0.0920000001788139	3.981516697109034	146	False	2.183544168442893	-0.5066099	False
Cluster	hepatocyte_875	bmper	333	481	3.72104549407959	2.7042696244572417e-17	3	0.5	['Lange2023', 'Sur2023']	234	586	0.3229575157165527	0.0509999990463256	6.229952339574966	68	False	2.2524134423724216	1.0415975	True
Cluster	hepatocyte_875	gucy2c	137	302	6.790877342224121	1.0890397913972976e-16	3	0.5	['Lange2023', 'Sur2023']	51	636	0.2731209248304367	0.0070000002160668	34.26511467836021	15	False	0.3923991326809847	0.12880385	False
Cluster	hepatocyte_875	hnf1bb	89	204	7.243599891662598	1.0526645442072896e-24	3	0.5	['Lange2023', 'Sur2023']	55	535	0.3629085049033165	0.0110000004060566	30.32570771578012	14	False	0.4558398281332148	0.5688347	True
Cluster	hepatocyte_875	mvp	443	560	2.816513538360596	4.4128579135987424e-18	2	0.75	['Farnsworth2020', 'Lange2023', 'Sur2023']	372	343	0.5009259382883707	0.1146666680773099	4.339417280982718	193	False	3.2010950462940024	0.38308445	False
Cluster	hepatocyte_875	ca2	286	343	4.2147064208984375	6.2484396840568216e-27	3	0.5	['Lange2023', 'Sur2023']	291	463	0.4146241843700409	0.0760000012814998	5.397716590296985	135	False	2.474955194084799	1.8675852	True
Cluster	hepatocyte_875	abat	388	542	2.896493911743164	1.9784989853932223e-20	3	0.5	['Farnsworth2020', 'Sur2023']	285	290	0.5379085093736649	0.0969999991357326	5.499066470676821	128	False	3.213379447139056	-0.21520746	False
Cluster	hepatocyte_875	prrg2	479	557	2.911062717437744	2.7112214405662497e-17	3	0.5	['Lange2023', 'Sur2023']	462	507	0.385784313082695	0.1140000000596046	3.363341851149776	220	False	2.688347673354088	-0.16569884	False
Cluster	hepatocyte_875	tmem176l.3a	466	491	3.2987139225006104	6.58783962236284e-22	3	0.5	['Lange2023', 'Sur2023']	500	459	0.4156862795352936	0.1449999958276748	2.854015694816267	153	False	2.436713859711736	-0.5521676	False
Cluster	hepatocyte_875	hiat1a	399	541	3.2205824851989746	2.773849596806473e-16	3	0.5	['Lange2023', 'Sur2023']	308	557	0.343954250216484	0.0780000016093254	4.3665094074601205	31	False	2.425348756381328	-0.40503192	False
Cluster	hepatocyte_875	tgfbr2b	438	451	3.497403621673584	2.562246052221845e-23	3	0.5	['Lange2023', 'Sur2023']	474	491	0.3966503292322159	0.1290000006556511	3.058848670974449	145	False	2.4829058619912145	0.07841694	False
Cluster	hepatocyte_875	etnppl	221	467	5.252892971038818	7.523005920025219e-11	3	0.5	['Farnsworth2020', 'Sur2023']	52	476	0.4052287712693214	0.0109999999403953	33.852397773923464	16	False	0.6669829142030488	-0.109957606	False
Cluster	hepatocyte_875	tmem79b	389	496	3.505058526992798	7.296956268380233e-18	3	0.5	['Lange2023', 'Sur2023']	336	569	0.3357843160629272	0.0709999985992908	4.677560036317061	155	False	1.7686464422866908	-0.7757663	False
Cluster	hepatocyte_875	traf4b	243	402	4.520357131958008	1.5692172997221154e-17	3	0.5	['Lange2023', 'Sur2023']	154	595	0.3180555552244186	0.0260000005364418	11.816872180939052	93	False	1.2944030312691268	-0.6578904	False
Cluster	hepatocyte_875	cygb1	448	475	3.451483964920044	4.759972419478136e-22	3	0.5	['Lange2023', 'Sur2023']	469	415	0.4459150284528732	0.1459999959915876	3.0402383716966144	120	False	2.9870270062682085	1.5530819	True
Cluster	hepatocyte_875	efna1b	486	505	3.1099815368652344	1.7906897549711657e-22	3	0.5	['Lange2023', 'Sur2023']	536	406	0.4517156779766083	0.1789999976754188	2.515087132350736	164	False	3.2732108479037065	0.17192887	False
Cluster	hepatocyte_875	elf1	447	487	3.3535268306732178	2.2133051028000578e-21	3	0.5	['Lange2023', 'Sur2023']	449	470	0.4120098054409027	0.1209999993443489	3.385326292299144	186	False	2.5368128830244547	-0.34303576	False
Cluster	hepatocyte_875	fosl2	480	543	2.9915895462036133	1.4593547835378573e-18	3	0.5	['Lange2023', 'Sur2023']	478	499	0.3922385573387146	0.1259999983012676	3.0963666346347467	171	False	2.873705640973473	0.09924904	False
Cluster	hepatocyte_875	igf2a	405	494	3.5998730659484863	5.434294391236973e-17	3	0.5	['Lange2023', 'Sur2023']	368	553	0.345751628279686	0.0849999990314245	4.031995723081141	106	False	2.483290591030148	0.6147645	True
Cluster	hepatocyte_875	plekho2	342	398	4.21476936340332	4.2082684490630265e-21	3	0.5	['Lange2023', 'Sur2023']	333	515	0.3804738670587539	0.090999998152256	4.146455160003713	44	False	1.906368402554446	-0.14366928	False
Cluster	hepatocyte_875	slc37a4a	232	375	4.885724067687988	2.153232333775097e-17	3	0.5	['Lange2023', 'Sur2023']	161	613	0.2962418347597122	0.0339999999850988	8.492623853893205	19	False	1.0611341796240437	-0.38996002	False
Cluster	hepatocyte_875	inavab	390	517	3.547206401824951	2.934980318181233e-15	3	0.5	['Lange2023', 'Sur2023']	316	594	0.3191176503896713	0.0709999985992908	4.4460785641296425	66	False	1.8873742818664256	-0.43599626	False
Cluster	hepatocyte_875	prss59.2	370	299	4.629115104675293	3.7076852644107286e-28	3	0.5	['Lange2023', 'Sur2023']	490	424	0.4413398802280426	0.1439999975264072	3.0506199156829927	174	False	1.5978644764630292	0.74161446	True
Cluster	hepatocyte_875	prss59.1	382	383	4.350349426269531	3.4717870143542645e-21	3	0.5	['Lange2023', 'Sur2023']	434	543	0.3540032804012298	0.1050000004470348	3.3490875368308592	129	False	1.6361750389762384	0.7016078	True
Cluster	hepatocyte_875	tanc1b	301	381	4.403001308441162	4.370136360938023e-21	3	0.5	['Lange2023', 'Sur2023']	281	521	0.3758170083165169	0.0780000006780028	4.769835507374112	23	False	1.7686951639880544	-0.21988738	False
Cluster	hepatocyte_875	tspan11	360	431	4.064926624298096	1.789085821856052e-18	3	0.5	['Lange2023', 'Sur2023']	340	584	0.3247549086809158	0.0769999995827674	4.176345005428497	70	False	1.8598192427794773	0.092646375	False
Cluster	hepatocyte_875	mrtfba	371	374	4.224269390106201	6.081824955155013e-23	3	0.5	['Lange2023', 'Sur2023']	417	478	0.4044117629528045	0.1259999964386224	3.1922186954448857	15	False	1.90402266194854	-0.2911074	False
Cluster	hepatocyte_875	chmp4c	385	514	3.4908103942871094	5.736312128736397e-16	3	0.5	['Lange2023', 'Sur2023']	310	593	0.319281056523323	0.0640000011771917	4.927400780351194	135	False	2.0136349590382525	-0.2694945	False
Cluster	hepatocyte_875	usp6nl	456	525	3.290988683700561	2.369862815563417e-16	3	0.5	['Lange2023', 'Sur2023']	437	538	0.3611928150057792	0.1150000011548399	3.12235182241347	59	False	2.231156984246412	-0.26142502	False
Cluster	hepatocyte_875	f11r.2	172	337	5.7981367111206055	4.286471375759171e-16	3	0.5	['Lange2023', 'Sur2023']	92	639	0.268464058637619	0.0150000001303851	16.841503527608555	6	False	0.80390298816371	-0.23607405	False
Cluster	hepatocyte_875	pard6b	293	423	4.254516124725342	1.1124391377992989e-17	3	0.5	['Lange2023', 'Sur2023']	225	596	0.3152777850627899	0.0509999990463256	6.082265208909424	36	False	1.5493266453641457	-0.35211128	False
Cluster	hepatocyte_875	pllp	225	393	4.826382637023926	1.443828295446945e-16	3	0.5	['Lange2023', 'Sur2023']	130	631	0.2768790870904922	0.0219999998807907	12.081699501336654	52	False	1.0010345762872932	-0.35784048	False
Cluster	hepatocyte_875	arrdc1a	325	471	3.921330451965332	1.0037645312510143e-16	3	0.5	['Lange2023', 'Sur2023']	235	604	0.308006539940834	0.0429999995976686	7.022875971962664	118	False	1.6633836168961489	-0.5128203	False
Cluster	hepatocyte_875	mapk12a	455	550	3.1603808403015137	8.206843990210973e-16	3	0.5	['Lange2023', 'Sur2023']	410	544	0.3532679677009582	0.0949999988079071	3.690291376043004	155	False	2.1878421193799555	-0.2551375	False
Cluster	hepatocyte_875	etnk1	476	490	3.2816550731658936	4.157220918788412e-22	3	0.5	['Lange2023', 'Sur2023']	519	433	0.4331699311733246	0.1609999984502792	2.680061329176984	128	False	2.5733684456830925	-0.12076275	False
Cluster	hepatocyte_875	postna	226	390	5.205093860626221	1.5787163809398002e-15	3	0.5	['Lange2023', 'Sur2023']	134	628	0.2804738581180572	0.0260000005364418	10.424957500950898	20	False	1.139186192335679	0.81334335	True
Cluster	hepatocyte_875	stat1a	458	472	3.330441236495972	1.1687159662663666e-23	3	0.5	['Lange2023', 'Sur2023']	494	418	0.4433823376893997	0.1520000025629997	2.904459674805689	151	False	2.4652949233103496	-0.39099443	False
Cluster	hepatocyte_875	pitpnaa	490	562	2.855555772781372	2.2679090294035077e-17	3	0.5	['Lange2023', 'Sur2023']	486	510	0.3839869350194931	0.1240000016987323	3.0798954383006	177	False	2.7247080557117447	-0.21644603	False
Cluster	hepatocyte_875	fam110a	318	508	3.790160179138184	3.167594671511796e-14	3	0.5	['Lange2023', 'Sur2023']	185	618	0.2895424962043762	0.0330000007525086	8.545367346291572	72	False	1.6226408541636883	-0.6319498	False
Cluster	hepatocyte_875	c9	177	324	5.724470615386963	2.332149947687653e-17	3	0.5	['Lange2023', 'Sur2023']	112	622	0.283986933529377	0.0210000006482005	12.953951142391782	9	False	0.9730344249041832	0.6268274	True
Cluster	hepatocyte_875	aldh1l1	475	516	3.239105463027954	3.2611795744169743e-18	3	0.5	['Lange2023', 'Sur2023']	492	513	0.380800649523735	0.1360000036656856	2.786865980350076	73	False	2.5285292178673293	-0.26578143	False
Cluster	hepatocyte_875	si:ch1073-280e3.1	130	307	7.457521915435791	7.031512766671751e-15	3	0.5	['Lange2023', 'Sur2023']	34	623	0.2839052304625511	0.0050000001210719	47.484204118924445	6	False	0.266370386363832	-0.32222477	False
Cluster	hepatocyte_875	cobll1a	49	131	8.283356666564941	4.377581994164983e-32	3	0.5	['Lange2023', 'Sur2023']	24	452	0.4188725650310516	0.0059999999357387	59.98179555507961	16	False	0.5105556915507121	0.17036192	False
Cluster	hepatocyte_875	prkcdb	414	511	3.384374618530273	5.239926759053026e-17	3	0.5	['Lange2023', 'Sur2023']	366	556	0.3447712510824203	0.0839999988675117	4.067897125756071	117	False	2.1231422739086483	-0.47652927	False
Cluster	hepatocyte_875	pdcd6ip	501	566	2.700571060180664	4.369095988848849e-18	3	0.5	['Lange2023', 'Sur2023']	539	437	0.4278594851493835	0.1759999990463256	2.42293495740155	126	False	2.896265598708895	-0.47741413	False
Cluster	hepatocyte_875	ifi46	224	345	4.804549217224121	7.597680474635395e-21	3	0.5	['Lange2023', 'Sur2023']	177	552	0.346486933529377	0.0409999992698431	8.273498561198311	47	False	1.2177651880842597	0.13025412	False
Cluster	hepatocyte_875	rpz4	481	539	3.1766607761383057	8.793459160901467e-17	3	0.5	['Lange2023', 'Sur2023']	483	532	0.3651143908500671	0.1229999996721744	2.952535417886965	132	False	2.277062453894175	-0.3778061	False
Cluster	hepatocyte_875	myo1ea	353	429	4.072272300720215	8.839588091890166e-19	3	0.5	['Lange2023', 'Sur2023']	319	547	0.3511437922716141	0.0759999994188547	4.573296038043682	95	False	1.665928579204205	-0.2722705	False
Cluster	hepatocyte_875	slc51a	153	268	6.160820007324219	9.380131583163713e-22	3	0.5	['Lange2023', 'Sur2023']	112	582	0.3261437937617302	0.0229999991133809	13.63099191030116	20	False	0.9671182420137192	0.078896195	False
Cluster	hepatocyte_875	utrn	330	425	3.487956523895264	1.3643658166253472e-27	3	0.5	['Farnsworth2020', 'Sur2023']	287	255	0.5673202723264694	0.1060000024735927	5.311404291478675	108	False	2.772059880326495	-0.34285957	False
Cluster	hepatocyte_875	apoa4b.1	315	436	4.338894844055176	4.844837603448038e-16	3	0.5	['Lange2023', 'Sur2023']	254	610	0.3007352948188782	0.0550000015646219	5.388130114080208	24	False	1.602666099090037	1.5123999	True
Cluster	hepatocyte_875	apcdd1l	397	463	3.855401992797852	1.1019892154245673e-17	3	0.5	['Lange2023', 'Sur2023']	381	563	0.3383986949920654	0.0900000035762786	3.729655842349195	68	False	1.9757959561748983	0.39910752	False
Cluster	hepatocyte_875	bmp16	216	376	4.983735084533691	7.609691572325167e-17	3	0.5	['Lange2023', 'Sur2023']	134	617	0.290441170334816	0.025000000372529	11.209275621501362	40	False	1.3772756440354603	0.77249587	True
Cluster	hepatocyte_875	wu:fb59d01	236	397	5.082201480865479	2.911975980898148e-15	3	0.5	['Lange2023', 'Sur2023']	144	642	0.267565369606018	0.0239999992772936	10.742615094790954	43	False	1.3426465346497416	0.29922277	False
Cluster	hepatocyte_875	lipf	485	519	3.1954338550567627	2.519920513645977e-18	3	0.5	['Lange2023', 'Sur2023']	515	506	0.3862745016813278	0.1480000019073486	2.5991576961330733	74	False	2.4095094723945	-0.33847782	False
Cluster	hepatocyte_875	frk	204	350	4.8399977684021	3.600766013165412e-19	3	0.5	['Lange2023', 'Sur2023']	131	583	0.3252450972795486	0.0239999992772936	13.049804268428986	73	False	1.2975439265459368	-0.26615646	False
Cluster	hepatocyte_875	si:dkey-183n20.15	242	405	4.980749130249023	4.949948548419801e-15	3	0.5	['Lange2023', 'Sur2023']	150	643	0.26658496260643	0.0270000002346932	9.556605727269956	18	False	0.9590978396486296	-0.47371688	False
Cluster	hepatocyte_875	si:dkey-188i13.10	142	318	6.331675052642822	2.0653921899045747e-16	2	0.75	['Farnsworth2020', 'Lange2023', 'Sur2023']	45	422	0.4417756050825119	0.0113333336388071	35.90072384722551	9	False	0.5113043112981179	-0.05817982	False
Cluster	hepatocyte_875	cobl	263	406	4.667267322540283	1.8301670270322444e-16	3	0.5	['Lange2023', 'Sur2023']	182	585	0.3243464007973671	0.0399999991059303	7.9352782412697245	34	False	1.3865278062966473	-0.28055504	False
Cluster	hepatocyte_875	si:ch211-264f5.6	495	581	2.7080743312835693	4.556905269703968e-14	3	0.5	['Lange2023', 'Sur2023']	489	534	0.363316997885704	0.1159999966621398	3.11382058358292	202	False	3.0961940774956056	0.9134284	False
Cluster	hepatocyte_875	tmem72	125	317	7.461269855499268	2.8456611661255993e-14	3	0.5	['Lange2023', 'Sur2023']	16	648	0.2572712451219558	0.0030000001424923	64.5678089803842	6	False	0.3453207118889953	0.43297172	False
Cluster	hepatocyte_875	tcima	472	492	3.2579822540283203	4.097573681493998e-22	3	0.5	['Lange2023', 'Sur2023']	511	400	0.4554738700389862	0.1550000011920929	2.9261145291717043	214	False	3.4403702376245056	1.165873	False
Cluster	hepatocyte_875	fgg	227	420	5.2362446784973145	3.255211897680597e-13	3	0.5	['Lange2023', 'Sur2023']	106	645	0.2629085034132004	0.0180000001564621	13.889921117892255	9	False	1.162773395848369	0.94956225	True
Cluster	hepatocyte_875	afap1l1a	345	526	3.7560884952545166	1.7975512172328325e-12	3	0.5	['Lange2023', 'Sur2023']	210	632	0.2767156958580017	0.0380000020377337	7.120914906345456	58	False	1.5447819896460555	-0.1030333	False
Cluster	hepatocyte_875	prr15lb	159	348	6.498074054718018	5.3487071238219306e-14	3	0.5	['Lange2023', 'Sur2023']	48	651	0.253594771027565	0.006000000052154	36.37068130438374	15	False	0.4128192949623021	0.21575384	False
Cluster	hepatocyte_875	gnb2	470	569	2.901654005050659	1.5394298455070905e-15	3	0.5	['Lange2023', 'Sur2023']	430	520	0.3760620951652527	0.10699999704957	3.491315791353104	158	False	2.5305365774802846	0.012300972	False
Cluster	hepatocyte_875	stard13b	446	551	3.358535051345825	9.484537132858404e-14	3	0.5	['Lange2023', 'Sur2023']	384	591	0.3208333402872085	0.0839999979361891	3.7862746835454497	96	False	2.0447500765818973	-0.1224757	False
Cluster	hepatocyte_875	agxt2	380	469	4.099649906158447	1.0895690564510483e-15	3	0.5	['Lange2023', 'Sur2023']	345	600	0.3099673241376877	0.0760000012814998	4.038536609900047	48	False	1.513865156910584	-0.4134075	False
Cluster	hepatocyte_875	si:rp71-79p20.2	451	519	3.4219555854797363	5.816486663538298e-16	3	0.5	['Lange2023', 'Sur2023']	431	567	0.3365196138620376	0.1050000023096799	3.1841472312044954	56	False	1.9454224098455	-0.2881095	False
Cluster	hepatocyte_875	micu2	487	519	3.1729140281677246	1.5138455475964396e-18	3	0.5	['Lange2023', 'Sur2023']	524	512	0.3818627446889877	0.1499999985098838	2.535514890511254	109	False	2.2712649984694986	-0.5769198	False
Cluster	hepatocyte_875	BX855618.1	112	294	11.68370532989502	6.944984057071547e-14	3	0.5	['Lange2023', 'Sur2023']	6	654	0.2517156898975372	0.0010000000474974	126.3578419479309	1	True	0.1641512685066253	0.44134802	False
Cluster	hepatocyte_875	glsb	309	486	3.9935669898986816	3.4577754042565684e-15	2	0.75	['Farnsworth2020', 'Lange2023', 'Sur2023']	191	445	0.4227668941020965	0.0546666663140058	7.612578984193201	38	False	1.5833523764579824	-0.3178493	False
Cluster	hepatocyte_875	tmem196b	137	313	7.234081745147705	3.846243495128582e-15	3	0.5	['Lange2023', 'Sur2023']	40	626	0.2820261493325233	0.0059999999357387	40.43230741867918	9	False	0.3371578814128201	-0.00153046	False
Cluster	hepatocyte_875	pbxip1b	482	513	3.224982500076294	8.138996872964746e-19	3	0.5	['Lange2023', 'Sur2023']	512	516	0.3797385692596435	0.142000000923872	2.6625074601386536	94	False	2.6853083907678905	0.90767294	True
Cluster	hepatocyte_875	echdc2	428	512	3.471888780593872	2.0653921899045747e-16	3	0.5	['Lange2023', 'Sur2023']	395	599	0.3100490272045135	0.0819999985396862	3.747578706953668	124	False	1.8311131998243368	-0.4146308	False
Cluster	hepatocyte_875	cpt1ab	424	538	3.38586974143982	7.82456028390519e-15	3	0.5	['Lange2023', 'Sur2023']	361	598	0.3108660131692886	0.0790000017732381	3.898325078207872	62	False	1.7849343658125871	-0.5352409	False
Cluster	hepatocyte_875	shroom2a	430	598	2.2877111434936523	1.684176658292975e-13	3	0.5	['Farnsworth2020', 'Sur2023']	313	326	0.511274516582489	0.1140000000596046	4.454561011451969	62	False	3.310492475251845	-0.16950953	False
Cluster	hepatocyte_875	ostf1	483	593	2.6594908237457275	2.1368284104026345e-13	3	0.5	['Lange2023', 'Sur2023']	435	555	0.3448529541492462	0.0989999994635582	3.4585295600454606	168	False	2.612796201709308	-0.31022367	False
Cluster	hepatocyte_875	arhgef28	269	403	4.892137050628662	1.2826682922507489e-15	3	0.5	['Lange2023', 'Sur2023']	200	630	0.2775326818227768	0.0390000017359852	6.963316743364036	28	False	1.1283212600306742	-0.06110221	False
Cluster	hepatocyte_875	gdpd5b	370	544	3.3380842208862305	7.54349953526297e-15	3	0.5	['Lange2023', 'Sur2023']	245	580	0.3271241784095764	0.0490000015124678	6.562483369680624	108	False	1.9195492806381167	-0.025759853	False
Cluster	hepatocyte_875	scp2a	440	534	3.4306256771087646	1.0954799830550154e-14	3	0.5	['Lange2023', 'Sur2023']	393	591	0.3208333402872085	0.0919999983161687	3.4605736141315098	29	False	2.1117297951914096	-0.07320388	False
Cluster	hepatocyte_875	asap3	383	537	3.5248820781707764	6.882450028552404e-14	3	0.5	['Lange2023', 'Sur2023']	284	609	0.3014705926179886	0.0609999997541308	4.878557964797992	48	False	1.7826809060906923	-0.30779815	False
Cluster	hepatocyte_875	si:dkey-234i14.6	147	316	6.363627433776856	1.9498904179830087e-16	3	0.5	['Lange2023', 'Sur2023']	57	621	0.2883986979722976	0.0090000003110617	28.939868897021167	7	False	0.6876224250786421	0.1907436	False
Cluster	hepatocyte_875	met	432	565	3.230626344680786	2.860472070250092e-13	3	0.5	['Lange2023', 'Sur2023']	348	588	0.3225490227341652	0.0759999994188547	4.201935391897404	96	False	2.257996363005625	0.45292324	False
Cluster	hepatocyte_875	uhrf1bp1l	413	515	3.5811409950256348	3.3525165132829426e-15	3	0.5	['Lange2023', 'Sur2023']	360	592	0.3198529481887817	0.0830000024288892	3.819677844181038	45	False	1.894515889987124	-0.37395677	False
Cluster	hepatocyte_875	slc6a6b	400	533	3.467186689376831	1.7886879830069238e-14	3	0.5	['Lange2023', 'Sur2023']	317	605	0.3079248368740082	0.0669999979436397	4.543012444354093	85	False	2.287667448740882	0.3901522	False
Cluster	hepatocyte_875	agxtb	303	478	4.555361270904541	2.27289243111683e-12	3	0.5	['Lange2023', 'Sur2023']	186	640	0.2683823555707931	0.0350000001490116	7.482843179326739	18	False	1.1220153406532152	0.47486624	False
Cluster	hepatocyte_875	XLOC_015291	185	352	5.742914199829102	1.817661690799849e-15	3	0.5	['Lange2023', 'Sur2023']	95	615	0.2920751720666885	0.0139999999664723	19.538344848117504	29	False	0.8375738002208479	0.46708402	False
Cluster	hepatocyte_875	stard13a	258	340	5.03678035736084	5.695815197647966e-19	3	0.5	['Lange2023', 'Sur2023']	236	565	0.3380718976259231	0.0570000000298023	5.846067197443047	39	False	1.2240766163063015	-0.20608823	False
Cluster	hepatocyte_875	nrip1a	415	584	3.102405548095703	5.683355734695876e-11	3	0.5	['Lange2023', 'Sur2023']	294	607	0.3059640601277351	0.0620000017806887	4.872445261133755	78	False	2.093977225198607	0.06112442	False
Cluster	hepatocyte_875	zgc:77439	493	590	2.7100369930267334	3.5452046287246493e-13	3	0.5	['Lange2023', 'Sur2023']	468	566	0.3377451002597809	0.1140000000596046	2.9456095659496424	86	False	2.7872805251361576	-0.2981015	False
Cluster	hepatocyte_875	nav3	392	450	3.832303762435913	6.530031992593673e-19	3	0.5	['Lange2023', 'Sur2023']	386	528	0.3676470518112182	0.0970000009983778	3.7617045719960807	94	False	2.087313204014253	0.20966321	False
Cluster	hepatocyte_875	slc23a1	193	378	6.453655242919922	8.369420321384474e-13	3	0.5	['Lange2023', 'Sur2023']	83	661	0.238970585167408	0.0110000004060566	19.997548087272563	8	False	0.3921974798133052	-0.117761515	False
Cluster	hepatocyte_875	spink2.1	395	554	3.427496671676636	3.863241891356676e-13	3	0.5	['Lange2023', 'Sur2023']	287	631	0.2768790870904922	0.0549999997019767	4.9621265815950215	70	False	1.6586373669491414	-0.14295994	False
Cluster	hepatocyte_875	creb3l3l	499	555	2.856226921081543	5.448244118670533e-18	3	0.5	['Lange2023', 'Sur2023']	525	495	0.395669937133789	0.1510000005364418	2.6096706298279777	151	False	2.618968333116369	-0.19344589	False
Cluster	hepatocyte_875	btr02	283	432	4.334167003631592	2.1639175052079582e-16	3	0.5	['Lange2023', 'Sur2023']	195	597	0.3124182969331741	0.0370000004768371	8.247849815797181	86	False	1.160438278952055	-0.37773463	False
Cluster	hepatocyte_875	nfkbiz	389	523	3.619767904281616	1.308068983891109e-13	3	0.5	['Lange2023', 'Sur2023']	309	625	0.2822712510824203	0.0590000003576278	4.721187489899869	87	False	1.769217610823756	-0.49797752	False
Cluster	hepatocyte_875	alkal2b	137	338	7.616006851196289	9.392056150452318e-13	3	0.5	['Lange2023', 'Sur2023']	15	665	0.233333334326744	0.0020000000949949	78.1111089688623	5	False	0.3674674083205052	0.69382906	True
Cluster	hepatocyte_875	cadps2	282	497	4.321840286254883	4.1097369229562646e-12	3	0.5	['Lange2023', 'Sur2023']	129	648	0.2572712451219558	0.0210000006482005	11.739601705106365	32	False	1.2104479981916467	0.12518068	False
Cluster	hepatocyte_875	si:dkey-16l2.20	494	583	2.724976062774658	8.729859818023773e-14	3	0.5	['Lange2023', 'Sur2023']	482	568	0.335947722196579	0.1070000007748603	3.119886294250951	192	False	2.674465547533136	0.26456025	False
Cluster	hepatocyte_875	acsl1a	492	540	3.080761671066284	5.749885809983165e-18	3	0.5	['Lange2023', 'Sur2023']	513	487	0.3981209248304367	0.1500000022351741	2.6431848935262123	87	False	2.670313193314401	-0.07522889	False
Cluster	hepatocyte_875	sh3yl1	343	561	3.648210287094116	5.817887630975151e-11	3	0.5	['Lange2023', 'Sur2023']	172	657	0.2436274588108062	0.0240000002086162	9.785098270779027	86	False	1.443990266617265	-0.48263678	False
Cluster	hepatocyte_875	nocta	445	556	3.3032023906707764	1.1780805737348297e-13	3	0.5	['Lange2023', 'Sur2023']	378	606	0.3071078360080719	0.0779999978840351	3.90009929443728	108	False	1.750201232982619	-0.27199206	False
Cluster	hepatocyte_875	gal3st1a	211	385	5.544485569000244	2.5111852839480198e-14	3	0.5	['Lange2023', 'Sur2023']	112	619	0.2892973944544792	0.020000000949949	13.82368482488968	23	False	0.8559989335191439	0.2302857	False
Cluster	hepatocyte_875	si:ch211-85n16.4	250	459	4.790735721588135	1.1994186239906732e-12	2	0.75	['Farnsworth2020', 'Lange2023', 'Sur2023']	108	523	0.3731481532255808	0.0233333334326744	15.375951439648658	34	False	0.9065859421464144	-0.43349263	False
Cluster	hepatocyte_875	chn2	175	327	5.759060382843018	5.412562796045829e-17	3	0.5	['Lange2023', 'Sur2023']	107	603	0.3085784316062927	0.0210000011138618	14.071746178741463	18	False	0.8413353031308048	0.277691	False
Cluster	hepatocyte_875	gstz1	483	502	3.273911237716675	2.6445111401040846e-20	3	0.5	['Lange2023', 'Sur2023']	526	513	0.380800649523735	0.1509999968111515	2.5118464311423208	96	False	2.065032621525979	-0.3197362	False
Cluster	hepatocyte_875	si:dkey-157l19.2	319	445	4.223535537719727	2.0653921899045747e-16	3	0.5	['Lange2023', 'Sur2023']	249	589	0.3224673196673393	0.0519999992102384	6.103157065799586	93	False	1.3218064129083462	-0.54374516	False
Cluster	hepatocyte_875	rock2b	450	488	3.665880918502808	5.239926759053026e-17	3	0.5	['Lange2023', 'Sur2023']	460	525	0.3694444447755813	0.1160000022500753	3.166191774798387	149	False	1.868401287512308	-0.009869021	False
Cluster	hepatocyte_875	cftr	163	381	7.748847961425781	5.148737435912616e-11	3	0.5	['Lange2023', 'Sur2023']	21	666	0.2314542531967163	0.0030000001424923	58.11356122899454	9	False	0.3427470339229037	0.6292109	True
Cluster	hepatocyte_875	zgc:91976	438	531	3.481718063354492	2.430564569124637e-14	3	0.5	['Lange2023', 'Sur2023']	394	612	0.2978758215904236	0.0860000010579824	3.435354229377921	29	False	1.9765824784903685	-0.39440703	False
Cluster	hepatocyte_875	rabl6a	406	483	3.7853786945343018	1.133255477711869e-16	3	0.5	['Lange2023', 'Sur2023']	380	575	0.3299019560217857	0.0919999964535236	3.558085684305941	20	False	1.749365405542596	-0.24955611	False
Cluster	hepatocyte_875	tmem79a	275	477	4.681029796600342	3.145546156467414e-12	3	0.5	['Lange2023', 'Sur2023']	135	659	0.2407679706811905	0.0199999995529651	11.512760753704551	50	False	0.8650493493682486	-0.6548174	False
Cluster	hepatocyte_875	arpin	488	549	3.159153461456299	7.37113666369601e-16	3	0.5	['Lange2023', 'Sur2023']	496	573	0.3302287608385086	0.1170000024139881	2.80702333951176	105	False	2.208310119764192	-0.57033235	False
Cluster	hepatocyte_875	arrdc1b	270	456	4.562064170837402	1.1598427502863244e-13	3	0.5	['Lange2023', 'Sur2023']	148	624	0.2838235273957252	0.0279999990016222	9.821501282803244	24	False	1.1772685229834974	-0.39157978	False
Cluster	hepatocyte_875	plpp2b	493	582	2.8292157649993896	5.151670718332061e-13	3	0.5	['Lange2023', 'Sur2023']	476	577	0.3291666656732559	0.1059999987483024	3.08566980874375	161	False	2.453885846914363	-0.40716693	False
Cluster	hepatocyte_875	ttpa	259	421	4.788341999053955	7.76764459180079e-15	3	0.5	['Lange2023', 'Sur2023']	157	633	0.2764705941081047	0.0300000002607703	8.950664250775391	18	False	0.9730615644366936	-0.15716554	False
Cluster	hepatocyte_875	fbp1b	290	455	4.539035797119141	7.284657626226612e-14	3	0.5	['Lange2023', 'Sur2023']	188	646	0.2609477192163467	0.0339999999850988	7.484220552224866	25	False	1.3399999026936842	1.3624467	True
Cluster	hepatocyte_875	cyp2k8	319	479	4.362889766693115	2.627651472704888e-13	3	0.5	['Lange2023', 'Sur2023']	215	635	0.2746732011437416	0.0390000008046627	6.891829889953578	59	False	1.0699095205014792	-0.4026688	False
Cluster	hepatocyte_875	zgc:112160	349	454	4.562225341796875	8.149933443625612e-14	3	0.5	['Lange2023', 'Sur2023']	286	627	0.2811274528503418	0.0570000018924474	4.864266269740921	51	False	1.1608292636242192	0.64073014	True
Cluster	hepatocyte_875	iqgap1	504	595	2.4033570289611816	5.596703007047791e-13	3	0.5	['Lange2023', 'Sur2023']	545	500	0.3916666656732559	0.157999999821186	2.469601673678334	213	False	2.917593732561101	-0.12300194	False
Cluster	hepatocyte_875	mfsd6a	345	532	4.055700778961182	6.465858634925889e-11	3	0.5	['Lange2023', 'Sur2023']	204	656	0.2462418377399444	0.0319999996572732	7.492176979021624	66	False	1.1991365642451306	-0.758615	False
Cluster	hepatocyte_875	pkp3b	450	556	3.331913709640503	2.096042229227469e-13	3	0.5	['Lange2023', 'Sur2023']	392	611	0.2986928150057792	0.0800000000745058	3.699911292964375	97	False	2.052610379380692	0.1209616	False
Cluster	hepatocyte_875	enpp6	264	464	4.744007110595703	1.4125377198066136e-12	3	0.5	['Lange2023', 'Sur2023']	126	652	0.2526143863797188	0.0199999995529651	12.076875798976332	31	False	1.0179211124698957	0.3710906	False
Cluster	hepatocyte_875	eepd1	306	475	4.762928009033203	4.257732104225909e-12	3	0.5	['Lange2023', 'Sur2023']	196	658	0.2435457482933998	0.032999999821186	7.192522046456558	29	False	0.9138850291706472	-0.063229844	False
Cluster	hepatocyte_875	pawr	482	558	3.2168376445770264	2.840397277540611e-14	3	0.5	['Lange2023', 'Sur2023']	467	592	0.3198529481887817	0.1030000001192092	3.085124498278906	132	False	2.0680882785858	-0.28545824	False
Cluster	hepatocyte_875	lrrc66	198	412	6.16456413269043	1.412018655258746e-11	3	0.5	['Lange2023', 'Sur2023']	59	667	0.2277777791023254	0.0070000002160668	28.59722161542677	9	False	0.4530279477196188	0.056004327	False
Cluster	hepatocyte_875	lmna	422	549	3.6014249324798584	3.351587400661977e-12	3	0.5	['Lange2023', 'Sur2023']	347	638	0.2693627476692199	0.0639999993145465	4.159426931081744	78	False	1.902100699049711	0.32252604	False
Cluster	hepatocyte_875	si:dkeyp-82a1.4	148	371	10.58468246459961	1.1287212396657072e-10	3	0.5	['Lange2023', 'Sur2023']	3	668	0.2222222238779068	0.0	223.2222238779068	2	False	0.0332123194185145	-0.08264049	False
Cluster	hepatocyte_875	ppl	502	599	2.402296543121338	2.5054385174072258e-12	3	0.5	['Lange2023', 'Sur2023']	519	529	0.3669934719800949	0.1310000009834766	2.7878293124115903	180	False	3.824843077213104	2.6316314	False
Cluster	hepatocyte_875	il20ra	335	546	3.9152889251708975	5.956562932355998e-11	3	0.5	['Lange2023', 'Sur2023']	173	659	0.2407679706811905	0.0240000011399388	9.670718386286524	85	False	1.185316277301823	-0.47008038	False
Cluster	hepatocyte_875	ttr	302	498	4.739330291748047	1.0876157738038131e-10	3	0.5	['Lange2023', 'Sur2023']	165	664	0.2343137264251709	0.0279999999329447	8.114266447216375	11	False	0.9960534171789108	0.44656917	False
Cluster	hepatocyte_875	slc7a6	316	530	4.155507564544678	1.0531663616268683e-10	3	0.5	['Lange2023', 'Sur2023']	161	664	0.2343137264251709	0.0270000007003545	8.404061447833858	14	False	1.225568138031409	-0.06991212	False
Cluster	hepatocyte_875	CR339041.2	173	417	9.566217422485352	1.3672436068116252e-08	3	0.5	['Lange2023', 'Sur2023']	15	672	0.2075980380177498	0.0020000000949949	69.53267713749996	1	True	0.0370046711986033	-0.1416337	False
Cluster	hepatocyte_875	si:ch211-266g18.6	285	482	4.817056179046631	2.6480644356445295e-11	3	0.5	['Lange2023', 'Sur2023']	148	649	0.2562091574072838	0.0239999992772936	10.288366593710052	40	False	0.7834163014466393	-0.19013497	False
Cluster	hepatocyte_875	si:ch211-243g18.2	419	538	3.64262056350708	6.341019306486649e-13	3	0.5	['Lange2023', 'Sur2023']	349	634	0.2757352888584137	0.0680000018328428	4.010656253732046	50	False	2.8461008509818275	2.3646076	True
Cluster	hepatocyte_875	XLOC_016094	465	548	3.3780441284179688	7.47472919429423e-14	3	0.5	['Lange2023', 'Sur2023']	436	609	0.3014705926179886	0.090999998152256	3.287723898835442	108	False	2.022486352390003	0.39816594	False
Cluster	hepatocyte_875	phldb2b	483	585	2.9844629764556885	1.0753417284804175e-11	3	0.5	['Lange2023', 'Sur2023']	443	614	0.2959150373935699	0.0930000003427267	3.158670599053289	91	False	2.229133466927635	0.045940317	False
Cluster	hepatocyte_875	nfkbiaa	500	573	2.857527494430542	2.2688767218555703e-14	3	0.5	['Lange2023', 'Sur2023']	508	549	0.3475490212440491	0.1199999973177909	2.880570487358192	186	False	2.718690101136883	0.5819667	True
Cluster	hepatocyte_875	zgc:136461	340	528	4.338725090026856	6.269554734433901e-10	3	0.5	['Lange2023', 'Sur2023']	200	663	0.2361111119389534	0.0319999996572732	7.185185284894191	44	False	1.012390145990508	0.6379449	True
Cluster	hepatocyte_875	bicdl2	398	572	3.3474512100219727	9.305453872028648e-11	3	0.5	['Lange2023', 'Sur2023']	276	647	0.2582516297698021	0.0460000000894069	5.515992112268807	107	False	1.7074430819731148	0.013610223	False
Cluster	hepatocyte_875	ela3l	373	489	4.315255641937256	1.0406498898974412e-12	3	0.5	['Lange2023', 'Sur2023']	306	644	0.2636437937617302	0.0570000000298023	4.562824028030128	60	False	1.1524638351078884	0.51498485	True
Cluster	hepatocyte_875	dnajc5gb	387	567	3.5603556632995605	7.788192508327633e-11	3	0.5	['Lange2023', 'Sur2023']	259	654	0.2517156898975372	0.0440000016242265	5.61590401724526	82	False	1.463818958966429	-0.78506243	False
Cluster	hepatocyte_875	dera	497	589	2.806644916534424	1.843548748466723e-12	3	0.5	['Lange2023', 'Sur2023']	487	581	0.3263888955116272	0.1149999983608722	2.822318104635923	77	False	2.3314918238033333	-0.25978318	False
Cluster	hepatocyte_875	zgc:110783	377	559	3.670490503311157	5.640818179426563e-11	3	0.5	['Lange2023', 'Sur2023']	248	650	0.2553921639919281	0.0449999999254941	5.573742704504441	36	False	1.4203563255205467	-0.5317814	False
Cluster	hepatocyte_875	tnfaip8l1	404	568	3.577310085296631	1.0710214856307544e-10	3	0.5	['Lange2023', 'Sur2023']	292	651	0.253594771027565	0.0529999984428286	4.714718117947943	38	False	1.5099410251366252	-0.36467442	False
Cluster	hepatocyte_875	ela2	354	521	4.177082538604736	7.461162794871065e-11	3	0.5	['Lange2023', 'Sur2023']	228	660	0.2397058829665184	0.0369999995455145	6.334365416984082	60	False	1.260428870570583	0.3082093	False
Cluster	hepatocyte_875	ctrl	366	518	4.346919059753418	1.1991805283683443e-10	3	0.5	['Lange2023', 'Sur2023']	263	655	0.2470588311553001	0.0460000000894069	5.277847461349443	44	False	1.181751724384429	0.5736483	True
Cluster	hepatocyte_875	CU856520.1	453	600	2.7914066314697266	3.960268899924158e-09	3	0.5	['Lange2023', 'Sur2023']	352	653	0.2517973929643631	0.058000000193715	4.2847015615991815	128	False	1.793799413992102	-0.5423093	False
Cluster	hepatocyte_875	depdc7a	396	596	3.050344705581665	1.8900949385656872e-08	3	0.5	['Lange2023', 'Sur2023']	246	662	0.2388071864843368	0.0390000008046627	5.995179541505987	75	False	1.8189006518188289	0.51068646	True
Cluster	hepatocyte_875	il17ra1a	343	564	3.99833607673645	4.764547354210531e-09	3	0.5	['Lange2023', 'Sur2023']	169	669	0.2213235273957252	0.0240000011399388	8.892940690332672	51	False	1.0761229073430192	-0.6785648	False
Cluster	hepatocyte_875	kctd9a	467	588	3.18929123878479	3.781537158920763e-10	3	0.5	['Lange2023', 'Sur2023']	406	641	0.2682189494371414	0.0800000019371509	3.323690654304332	35	False	1.6256785905234377	-0.3712841	False
Cluster	hepatocyte_875	syt15	191	427	7.064397811889648	1.161605521903644e-09	3	0.5	['Lange2023', 'Sur2023']	30	673	0.197385624051094	0.0030000001424923	49.59640424599642	5	False	0.2255853923048396	-0.26521918	False
Cluster	hepatocyte_875	MYO1D	484	591	3.0999109745025635	1.649332078791776e-10	3	0.5	['Lange2023', 'Sur2023']	440	637	0.2728758230805397	0.08699999935925	3.1122252849397483	69	False	1.88753896804606	-0.22469203	False
Cluster	hepatocyte_875	upb1	440	576	3.342252492904663	1.9865115034877286e-10	3	0.5	['Lange2023', 'Sur2023']	351	651	0.253594771027565	0.0610000006854534	4.10636722923938	81	False	1.7890779111337003	-0.24408644	False
Cluster	hepatocyte_875	ca10b	308	508	4.747405052185059	4.5810593300394703e-10	3	0.5	['Lange2023', 'Sur2023']	166	670	0.2195261418819427	0.0260000005364418	8.167634722240075	18	False	0.8772099567991264	0.076012075	False
Cluster	hepatocyte_875	fam69aa	338	577	3.8527119159698486	9.78043566659506e-08	3	0.5	['Lange2023', 'Sur2023']	147	671	0.2102941200137138	0.0209999997168779	9.604278306040769	12	False	1.1575784362187478	-0.23082769	False
Cluster	hepatocyte_875	map3k14a	491	594	2.9709720611572266	7.403876418492002e-11	3	0.5	['Lange2023', 'Sur2023']	458	629	0.2785130739212036	0.0959999971091747	2.8815781675396144	28	False	2.213397901623458	-0.334729	False
Cluster	hepatocyte_875	ssbp3a	477	603	2.500917196273804	3.526288974401788e-08	3	0.5	['Lange2023', 'Sur2023']	411	644	0.2636437937617302	0.0730000026524066	3.57626735508128	126	False	2.228323351665284	-0.14175177	False
Cluster	hepatocyte_875	lipia	430	597	3.0183005332946777	1.6503278337324192e-08	3	0.5	['Lange2023', 'Sur2023']	314	664	0.2343137264251709	0.0480000004172325	4.802320906560948	123	False	1.6630686775756018	-0.6054283	False
Cluster	intestinal_epithelium_1091	si:dkeyp-73b11.8	26	5	14.807788848876951	4.2001637490551877e-122	1	1.0	['Lange2023', 'Sur2023']	74	1	1.0	0.0180000001564621	52.68421009246909	18	False	1.2233416787803488	0.9738616	True
Cluster	intestinal_epithelium_1091	tmem176l.2	2	2	15.23344898223877	2.987780355366933e-122	1	1.0	['Lange2023', 'Sur2023']	21	2	0.9963768124580384	0.0070000002160668	124.67209819006654	14	False	0.981056432629932	0.50353986	True
Cluster	intestinal_epithelium_1091	cldn15la	8	4	14.89149570465088	4.266636574092426e-122	1	1.0	['Lange2023', 'Sur2023']	36	2	0.9963768124580384	0.0109999999403953	83.11473478433854	14	False	1.2494736250053633	1.2475185	True
Cluster	intestinal_epithelium_1091	lgals2b	86	1	16.39656639099121	4.138284938467087e-123	1	1.0	['Lange2023', 'Sur2023']	239	1	1.0	0.0749999992549419	13.171052760699986	47	False	2.147148408113174	1.7461874	True
Cluster	intestinal_epithelium_1091	tm4sf4	19	2	15.198420524597168	4.138284938467087e-123	1	1.0	['Lange2023', 'Sur2023']	59	1	1.0	0.0139999995008111	66.73333555416934	24	False	1.2318369384375278	1.1962034	True
Cluster	intestinal_epithelium_1091	ca2	116	6	13.702947616577148	8.295581148280787e-120	1	1.0	['Lange2023', 'Sur2023']	301	3	0.9927536249160768	0.0770000033080577	12.740430548333284	135	False	2.474955194084799	1.8675852	True
Cluster	intestinal_epithelium_1091	BX248318.1	53	3	16.43092918395996	4.0773131964288774e-120	1	1.0	['Lange2023', 'Sur2023']	147	3	0.9927536249160768	0.0340000009164214	28.39295996846172	35	False	2.5855115269350044	3.4937556	True
Cluster	intestinal_epithelium_1091	anxa4	285	8	12.085617065429688	2.7001961630865927e-121	1	1.0	['Lange2023', 'Sur2023']	620	1	1.0	0.2580000013113022	3.864864845297274	264	False	3.71520036190378	1.1117882	False
Cluster	intestinal_epithelium_1091	krt92	225	11	11.72263240814209	2.7791249172971632e-117	1	1.0	['Lange2023', 'Sur2023']	507	2	0.9963768124580384	0.2089999988675117	4.749413418269968	176	False	4.45061287257547	3.7054129	False
Cluster	intestinal_epithelium_1091	cfd	94	7	12.777655601501465	5.4073030184979625e-118	1	1.0	['Lange2023', 'Sur2023']	248	3	0.9927536249160768	0.0660000015050172	14.832143322290218	89	False	2.8542495513430044	2.2366965	True
Cluster	intestinal_epithelium_1091	vil1	24	7	13.163338661193848	2.5728439413473485e-107	1	1.0	['Lange2023', 'Sur2023']	66	7	0.95652174949646	0.0150000005960464	59.84510711412477	18	False	0.8421871967446379	0.52533704	True
Cluster	intestinal_epithelium_1091	calml4a	10	10	12.459466934204102	2.436428257040915e-101	1	1.0	['Lange2023', 'Sur2023']	32	12	0.9420289993286132	0.009000000078231	94.3028991951194	17	False	0.7180639882461507	0.49786997	False
Cluster	intestinal_epithelium_1091	si:ch211-137i24.10	13	7	13.006677627563477	3.2126317246569675e-110	1	1.0	['Lange2023', 'Sur2023']	41	4	0.9642210304737092	0.0109999999403953	80.43508627233449	18	False	1.2156139343156849	1.1691161	True
Cluster	intestinal_epithelium_1091	serpinb1	157	21	9.87628936767578	4.303203804106233e-103	1	1.0	['Lange2023', 'Sur2023']	368	11	0.9461050927639008	0.1020000018179416	9.195194913083231	170	False	2.1911024326917463	0.15710367	False
Cluster	intestinal_epithelium_1091	wu:fb59d01	51	17	11.067956924438477	1.2138160994135788e-91	1	1.0	['Lange2023', 'Sur2023']	129	22	0.909420281648636	0.0249999994412064	35.01616543136319	43	False	1.3426465346497416	0.29922277	False
Cluster	intestinal_epithelium_1091	anpepb	3	10	13.31273365020752	4.149075587238674e-96	1	1.0	['Lange2023', 'Sur2023']	16	18	0.917119562625885	0.0060000002849847	131.15993217818715	8	False	0.5337115811594554	0.50078505	True
Cluster	intestinal_epithelium_1091	si:dkey-33i11.9	92	15	10.664946556091309	1.8826747571162745e-106	1	1.0	['Lange2023', 'Sur2023']	233	10	0.9465579688549042	0.0479999985545873	19.337918302166848	113	False	1.371865470674942	0.098241016	False
Cluster	intestinal_epithelium_1091	id2a	408	52	7.833283424377441	2.446752707569661e-99	1	1.0	['Lange2023', 'Sur2023']	777	3	0.9927536249160768	0.4490000009536743	2.208341384022307	121	False	4.941269747215972	0.7627819	False
Cluster	intestinal_epithelium_1091	BX908782.3	49	9	12.590133666992188	5.1415156451765214e-113	1	1.0	['Lange2023', 'Sur2023']	135	6	0.957880437374115	0.0300000011920928	30.93162582260463	34	False	1.584027049027582	1.436571	True
Cluster	intestinal_epithelium_1091	si:ch211-133l5.7	5	10	12.960291862487791	4.859186832520022e-97	1	1.0	['Lange2023', 'Sur2023']	20	21	0.9103260636329652	0.0060000002849847	130.18943236156682	15	False	0.5679128682067677	0.14481454	False
Cluster	intestinal_epithelium_1091	serpinb1l3	171	28	9.291519165039062	1.299694940625175e-98	1	1.0	['Lange2023', 'Sur2023']	404	14	0.9284420311450958	0.1270000003278255	7.261265849723964	158	False	2.405876892759337	-0.18672015	False
Cluster	intestinal_epithelium_1091	CU682777.2	15	13	11.900060653686523	1.4094379490416036e-96	1	1.0	['Lange2023', 'Sur2023']	41	23	0.9071558117866516	0.0100000002421438	82.55961743594058	22	False	0.8991943305977532	0.47623014	False
Cluster	intestinal_epithelium_1091	cldnc	44	19	10.832358360290527	1.0872232182648426e-89	1	1.0	['Lange2023', 'Sur2023']	108	29	0.8990036249160767	0.0219999998807907	39.13059259046986	28	False	1.557105224687282	1.8225416	True
Cluster	intestinal_epithelium_1091	crip1	156	23	10.049551010131836	4.247048695966836e-95	1	1.0	['Lange2023', 'Sur2023']	363	15	0.9279891550540924	0.1129999980330467	8.149027816516222	138	False	2.8394130660363994	1.0103436	True
Cluster	intestinal_epithelium_1091	si:ch211-39i22.1	327	50	8.059441566467285	3.9542567419627855e-92	1	1.0	['Lange2023', 'Sur2023']	641	5	0.9637681245803832	0.2760000005364418	3.482917410512638	223	False	3.538696373067404	0.2417329	False
Cluster	intestinal_epithelium_1091	gsta.1	353	49	8.045920372009277	1.2666051884454447e-94	2	0.5	['Sur2023']	692	13	0.93478262424469	0.3039999902248382	3.0681398499549286	214	False	4.150210205299656	0.6113874	False
Cluster	intestinal_epithelium_1091	plac8.1	22	8	13.387847900390623	3.9241329514222817e-100	1	1.0	['Lange2023', 'Sur2023']	59	26	0.9039855301380156	0.0140000004321336	60.33236693775788	13	False	0.9362932537565904	0.71706384	True
Cluster	intestinal_epithelium_1091	cftr	1	10	14.299239158630373	6.862331286228363e-91	1	1.0	['Lange2023', 'Sur2023']	11	32	0.8849637508392334	0.0030000001424923	221.4909298196173	9	False	0.3427470339229037	0.6292109	True
Cluster	intestinal_epithelium_1091	fam92a1	251	49	8.200722694396973	1.1931597766295192e-85	1	1.0	['Lange2023', 'Sur2023']	518	19	0.9139492511749268	0.2139999940991401	4.255578029239517	129	False	3.1895460818951715	-0.30744818	False
Cluster	intestinal_epithelium_1091	pklr	73	18	10.639036178588867	2.0491332471237786e-96	1	1.0	['Lange2023', 'Sur2023']	188	26	0.9039855301380156	0.0460000000894069	19.255011242903905	30	False	1.5629140621798243	0.879295	True
Cluster	intestinal_epithelium_1091	krt18a.1	345	54	7.947163105010986	1.5571869744265324e-84	2	0.5	['Sur2023']	671	3	0.9927536249160768	0.2879999876022339	3.438594005352806	314	False	5.852578452958438	3.2211735	False
Cluster	intestinal_epithelium_1091	tspan15	166	48	8.22219467163086	2.932965037912949e-86	1	1.0	['Lange2023', 'Sur2023']	373	27	0.9035325944423676	0.096000000834465	9.325078212999133	181	False	2.52068812515743	-0.22809409	False
Cluster	intestinal_epithelium_1091	tm4sf5	9	14	12.150429725646973	2.68240683564984e-87	1	1.0	['Lange2023', 'Sur2023']	27	42	0.8509963750839233	0.0069999999832361	106.49954710865762	15	False	0.4283786074763108	-0.103664935	False
Cluster	intestinal_epithelium_1091	gstp1	381	69	7.178364276885986	7.822675522144152e-80	2	0.5	['Sur2023']	714	17	0.9202898740768432	0.328000009059906	2.8002730963727425	176	False	4.940127870128461	1.0555086	False
Cluster	intestinal_epithelium_1091	lxn	247	57	7.859786510467529	1.1040920178571868e-82	1	1.0	['Lange2023', 'Sur2023']	505	24	0.9067028760910034	0.169999998062849	5.308204013881848	231	False	2.460226380150712	-0.040161654	False
Cluster	intestinal_epithelium_1091	gucy2c	13	16	12.12925910949707	4.913529798445332e-82	1	1.0	['Lange2023', 'Sur2023']	32	48	0.8396739065647125	0.0079999999143183	93.4082127297872	15	False	0.3923991326809847	0.12880385	False
Cluster	intestinal_epithelium_1091	aldob	474	171	5.409435272216797	4.5191919272064535e-54	2	0.5	['Sur2023']	776	13	0.93478262424469	0.3540000021457672	2.6360073763054417	256	False	5.678035344484765	0.90613407	False
Cluster	intestinal_epithelium_1091	gpx4a	260	57	7.896058082580566	1.4430722162011109e-80	1	1.0	['Lange2023', 'Sur2023']	523	28	0.9026268124580384	0.2360000014305114	3.8127713375688814	68	False	3.398049155805897	0.44103903	False
Cluster	intestinal_epithelium_1091	cldn15lb	35	27	10.570527076721191	5.878506587011279e-78	1	1.0	['Lange2023', 'Sur2023']	76	53	0.8288043439388275	0.0150000005960464	51.86276956413799	18	False	0.7483495397126889	0.16458331	False
Cluster	intestinal_epithelium_1091	best4	54	152	11.256399154663086	2.2453656967148253e-14	2	0.5	['Lange2023']	5	35	0.875	0.0020000000949949	291.99999075382976	1	True	0.0529144364754232	0.029167382	False
Cluster	intestinal_epithelium_1091	cyp3a65	63	31	10.274011611938477	1.302564297954857e-71	1	1.0	['Lange2023', 'Sur2023']	148	50	0.8306159377098083	0.0300000011920928	26.82631953968849	26	False	0.6979211633941764	-0.0080112405	False
Cluster	intestinal_epithelium_1091	ezra	106	46	8.962337493896484	2.7561750910645562e-65	1	1.0	['Lange2023', 'Sur2023']	238	56	0.8192934989929199	0.0560000007972121	14.391113816142974	68	False	1.7805391825044417	0.5890123	True
Cluster	intestinal_epithelium_1091	mgst3a	413	134	5.938445568084717	3.1312880093403475e-70	2	0.5	['Sur2023']	704	43	0.8478260636329651	0.3300000131130218	2.564429093672357	106	False	3.9863186761127216	-0.44826743	False
Cluster	intestinal_epithelium_1091	cotl1	442	90	6.706392765045166	2.699402580053833e-74	1	1.0	['Lange2023', 'Sur2023']	811	7	0.95652174949646	0.3919999897480011	2.436442174236291	260	False	5.018981379131385	1.0438664	False
Cluster	intestinal_epithelium_1091	zgc:92140	258	89	6.916410446166992	8.060484355776471e-67	1	1.0	['Lange2023', 'Sur2023']	486	34	0.8768115937709808	0.19200000166893	4.548246560519562	115	False	3.0191666333724902	-0.08178587	False
Cluster	intestinal_epithelium_1091	stoml3b	41	22	11.148781776428224	5.577825445612151e-79	1	1.0	['Lange2023', 'Sur2023']	100	55	0.82201087474823	0.0199999995529651	39.19099486990333	21	False	1.0646845353501238	0.8435389	True
Cluster	intestinal_epithelium_1091	tmem45b	130	47	8.401734352111816	3.225526733886328e-80	1	1.0	['Lange2023', 'Sur2023']	287	42	0.8509963750839233	0.0639999993145465	13.107636677978425	118	False	2.126482469728932	0.43891236	False
Cluster	intestinal_epithelium_1091	akr1b1	121	39	8.981278419494629	6.624824791653802e-79	1	1.0	['Lange2023', 'Sur2023']	279	45	0.8432970941066742	0.0800000019371509	10.42342066561648	43	False	2.5410315097697667	1.9962953	True
Cluster	intestinal_epithelium_1091	muc13b	12	30	10.683895111083984	1.3883717235127571e-67	1	1.0	['Lange2023', 'Sur2023']	17	68	0.792119562625885	0.0050000001210719	132.1865911036331	11	False	0.7278260211231411	0.13859601	False
Cluster	intestinal_epithelium_1091	anxa11a	394	109	6.318863868713379	1.0187254429358643e-69	1	1.0	['Lange2023', 'Sur2023']	697	31	0.8854166567325592	0.2759999930858612	3.2000602124845474	281	False	3.546365924866205	-0.26824486	False
Cluster	intestinal_epithelium_1091	elovl1b	210	72	7.224971771240234	4.1433068276807836e-67	1	1.0	['Lange2023', 'Sur2023']	427	36	0.8591485619544983	0.1319999992847442	6.46728245549067	165	False	2.833798682883994	0.5840284	True
Cluster	intestinal_epithelium_1091	s100a10a	31	12	12.876391410827637	5.651038399795671e-94	1	1.0	['Lange2023', 'Sur2023']	86	44	0.8451087176799774	0.0180000001564621	44.53203740591564	14	False	1.37644563432733	0.90310067	True
Cluster	intestinal_epithelium_1091	ush1c	48	41	9.7543306350708	1.976508043589608e-62	1	1.0	['Lange2023', 'Sur2023']	102	72	0.7848731875419617	0.0200000004842877	37.4225318770804	16	False	0.8096959496202103	0.27742055	False
Cluster	intestinal_epithelium_1091	lhfpl2b	274	88	6.889767646789551	5.437111996488375e-69	1	1.0	['Lange2023', 'Sur2023']	518	39	0.8537137508392334	0.1940000057220459	4.3831473115828885	147	False	3.010547582052576	-0.23178975	False
Cluster	intestinal_epithelium_1091	zgc:172079	14	24	11.15260124206543	5.006974758764965e-77	1	1.0	['Lange2023', 'Sur2023']	26	64	0.8007246255874634	0.0069999999832361	100.21557840843224	10	False	1.1536594741642967	0.25068069	False
Cluster	intestinal_epithelium_1091	spink4	62	35	9.709049224853516	6.146892436273899e-73	1	1.0	['Lange2023', 'Sur2023']	141	62	0.8038949370384216	0.0270000007003545	28.746247032352	32	False	1.1635094454319124	0.39351168	False
Cluster	intestinal_epithelium_1091	eps8l3b	16	26	10.946358680725098	2.381356873396332e-73	1	1.0	['Lange2023', 'Sur2023']	29	67	0.79347825050354	0.0069999999832361	99.30978152104372	15	False	0.5549842892718287	0.14668217	False
Cluster	intestinal_epithelium_1091	adgrg4b	11	34	12.05945110321045	3.570316791950485e-58	1	1.0	['Lange2023', 'Sur2023']	12	77	0.7794384062290192	0.0040000001899898	156.08767531479043	4	False	0.2314586010376896	0.2543248	False
Cluster	intestinal_epithelium_1091	sytl5	150	275	6.272974491119385	3.938469617960565e-13	2	0.5	['Lange2023']	98	38	0.8541666865348816	0.0199999995529651	40.72222403519688	25	False	0.931826747355178	0.113665596	False
Cluster	intestinal_epithelium_1091	adra2a	21	43	10.16817855834961	1.1485183745442317e-56	1	1.0	['Lange2023', 'Sur2023']	22	82	0.7694746255874634	0.0060000002849847	110.06779917426054	9	False	0.6947349199492374	0.542057	True
Cluster	intestinal_epithelium_1091	cd63	487	162	5.452943801879883	2.390137170224317e-62	2	0.5	['Sur2023']	807	16	0.9275362491607666	0.4199999868869781	2.20554935411445	169	False	4.855837549689382	0.96910894	False
Cluster	intestinal_epithelium_1091	txn	291	79	7.117628574371338	1.557147693054497e-65	1	1.0	['Lange2023', 'Sur2023']	564	40	0.85326087474823	0.19200000166893	4.426222110679663	260	False	3.627802929225504	1.6685572	False
Cluster	intestinal_epithelium_1091	cyb5a	338	169	5.426362991333008	1.6434347703444646e-55	2	0.5	['Sur2023']	540	70	0.7898550629615784	0.202000007033348	3.895837613599982	112	False	3.783522182808004	-0.033990398	False
Cluster	intestinal_epithelium_1091	otop2	6	25	13.926243782043455	5.167799192875861e-61	1	1.0	['Lange2023', 'Sur2023']	8	98	0.7495471239089966	0.003000000026077	187.63677975399656	2	False	0.1800676932597551	0.19732565	False
Cluster	intestinal_epithelium_1091	fa2h	143	62	8.01359748840332	9.706836668483144e-63	1	1.0	['Lange2023', 'Sur2023']	297	75	0.7817029058933258	0.061999998986721	12.423855848923136	119	False	1.7650331859259507	0.34069052	False
Cluster	intestinal_epithelium_1091	lmo7a	190	99	6.976066589355469	4.074067079876808e-55	1	1.0	['Lange2023', 'Sur2023']	364	60	0.8115941882133484	0.0920000001788139	8.737571899472567	152	False	2.3258402737867807	0.37378532	False
Cluster	intestinal_epithelium_1091	cdx1b	18	42	10.315214157104492	6.141600687840375e-56	1	1.0	['Lange2023', 'Sur2023']	16	90	0.7590579688549042	0.0040000000735744	152.01159153414596	11	False	0.5687278590200207	0.012766102	False
Cluster	intestinal_epithelium_1091	fabp2	146	29	10.019294738769531	5.120809012281583e-77	1	1.0	['Lange2023', 'Sur2023']	337	55	0.82201087474823	0.1070000007748603	7.620471007809527	60	False	2.4664675318890903	2.2517176	True
Cluster	intestinal_epithelium_1091	pgrmc1	464	223	4.675338268280029	1.6693651609028282e-53	2	0.5	['Sur2023']	712	37	0.8550724387168884	0.3680000007152557	2.319979504220893	49	False	4.591633099976727	-0.40409723	False
Cluster	intestinal_epithelium_1091	cox6b1	312	117	6.4261884689331055	8.471604937292945e-61	1	1.0	['Lange2023', 'Sur2023']	553	41	0.8523550629615784	0.2170000001788139	3.914472762667964	140	False	2.927400691277741	-0.021981392	False
Cluster	intestinal_epithelium_1091	si:dkeyp-72e1.6	71	36	9.50576400756836	3.452537230713198e-74	1	1.0	['Lange2023', 'Sur2023']	167	66	0.7943840622901917	0.0260000005364418	29.45866838841965	70	False	1.041800776737534	-0.47310406	False
Cluster	intestinal_epithelium_1091	zgc:77748	9	20	11.9138822555542	1.4469947190998583e-78	1	1.0	['Lange2023', 'Sur2023']	21	65	0.7952898442745209	0.0060000002849847	113.75568740798424	11	False	0.6004465522570471	0.2609278	False
Cluster	intestinal_epithelium_1091	gapdh	306	53	8.009895324707031	4.808966030006236e-83	1	1.0	['Lange2023', 'Sur2023']	610	30	0.8867753744125366	0.2430000007152557	3.6384236549595625	183	False	4.284496012739597	1.3547629	False
Cluster	intestinal_epithelium_1091	ca4b	4	16	13.877599716186523	3.4060263378808104e-73	1	1.0	['Lange2023', 'Sur2023']	13	87	0.76222825050354	0.0040000001899898	152.64564430048478	5	False	0.3416973948250841	0.30637485	False
Cluster	intestinal_epithelium_1091	si:dkey-221l4.10	89	58	8.478053092956543	1.6380274582834363e-58	1	1.0	['Lange2023', 'Sur2023']	186	100	0.7463768124580383	0.0260000005364418	27.6806221336665	92	False	1.0524288385888716	-0.43054542	False
Cluster	intestinal_epithelium_1091	srd5a2a	325	95	6.762096881866455	6.334624529918636e-66	1	1.0	['Lange2023', 'Sur2023']	594	61	0.811141312122345	0.238999992609024	3.3839222380534704	116	False	3.130401558342509	-0.5330515	False
Cluster	intestinal_epithelium_1091	tcnba	18	16	14.826360702514648	1.4560234525946838e-71	1	1.0	['Lange2023', 'Sur2023']	42	91	0.7586050629615784	0.009000000078231	75.96050570191046	15	False	1.2632481779050544	1.0450929	True
Cluster	intestinal_epithelium_1091	jun	461	129	6.108091354370117	3.982626716436586e-63	2	0.5	['Sur2023']	802	9	0.9492753744125366	0.4259999990463257	2.2254692658897177	162	False	5.027166309836352	0.58035207	False
Cluster	intestinal_epithelium_1091	fabp6	43	32	10.69199275970459	2.2375138826403465e-66	1	1.0	['Lange2023', 'Sur2023']	92	87	0.76222825050354	0.0179999992251396	40.16990955945324	11	False	0.9951984247525548	1.0788741	True
Cluster	intestinal_epithelium_1091	ckmt1	162	63	7.896281242370605	2.056817673709148e-63	1	1.0	['Lange2023', 'Sur2023']	335	78	0.7758152186870575	0.0740000009536743	10.357536117457885	132	False	2.184834831084131	0.36442327	False
Cluster	intestinal_epithelium_1091	eno3	427	132	6.063255786895752	2.537149338739871e-61	2	0.5	['Sur2023']	733	60	0.8115941882133484	0.2840000092983246	2.8512075849189293	234	False	4.068552717262381	0.59543335	False
Cluster	intestinal_epithelium_1091	cebpa	163	76	7.368741035461426	7.783012773155849e-58	1	1.0	['Lange2023', 'Sur2023']	328	79	0.7753623127937317	0.0740000009536743	10.351497372290329	114	False	2.2125688807974493	0.9887787	True
Cluster	intestinal_epithelium_1091	LOC101885538	38	100	8.324929237365723	3.8141363815743685e-30	2	0.5	['Sur2023']	14	161	0.6376811861991882	0.0040000001899898	127.73623238612126	4	False	0.540301348482569	0.028238514	False
Cluster	intestinal_epithelium_1091	CABZ01079427.1	213	103	6.757647037506104	3.611449063714052e-59	1	1.0	['Lange2023', 'Sur2023']	399	79	0.7753623127937317	0.1119999960064888	6.870463187884986	135	False	2.459563773774514	-0.38729185	False
Cluster	intestinal_epithelium_1091	sb:cb1058	82	58	8.714154243469238	1.0398370719985506e-53	1	1.0	['Lange2023', 'Sur2023']	174	115	0.7210144698619843	0.0330000007525086	21.23571923182124	27	False	1.1254362356571113	0.2035765	False
Cluster	intestinal_epithelium_1091	tusc2b	360	149	5.79466724395752	1.8561049493166242e-56	1	1.0	['Lange2023', 'Sur2023']	606	54	0.8283514380455017	0.2750000059604645	3.0048964497642143	55	False	3.3291476488599008	-0.4361875	False
Cluster	intestinal_epithelium_1091	LOC101885606	10	40	11.917083740234377	4.2010529758298776e-48	1	1.0	['Lange2023', 'Sur2023']	2	111	0.7264492809772491	0.0	727.4492809772491	3	False	0.2557366863196638	0.3705206	False
Cluster	intestinal_epithelium_1091	tagln2	367	130	6.2314066886901855	5.586500489142151e-54	1	1.0	['Lange2023', 'Sur2023']	633	33	0.8840579688549042	0.2510000020265579	3.5121347687990463	216	False	4.579161834086676	2.1146145	False
Cluster	intestinal_epithelium_1091	sat1a.2	459	148	5.711339473724365	4.492130818154902e-63	2	0.5	['Sur2023']	781	25	0.9057971239089966	0.421999990940094	2.14372847123162	104	False	4.345260890689691	0.0961699	False
Cluster	intestinal_epithelium_1091	aldh3a2b	170	86	7.25982666015625	1.2259755847436214e-50	1	1.0	['Lange2023', 'Sur2023']	344	103	0.7346014380455017	0.1100000031292438	6.62703979556647	36	False	1.9900501597550089	-0.27901417	False
Cluster	intestinal_epithelium_1091	AL831745.1	23	30	11.11939811706543	4.847350311238437e-65	1	1.0	['Lange2023', 'Sur2023']	40	105	0.7305253744125366	0.009000000078231	73.15253686897334	10	False	0.4371357118719433	0.013185849	False
Cluster	intestinal_epithelium_1091	ANPEP	20	45	10.997244834899902	1.2637564068518928e-45	1	1.0	['Lange2023', 'Sur2023']	19	106	0.729619562625885	0.0050000001210719	121.76992464716078	9	False	0.3363506667861343	0.32369682	False
Cluster	intestinal_epithelium_1091	ap1m2	214	124	6.460212707519531	3.520037397721665e-49	1	1.0	['Lange2023', 'Sur2023']	381	96	0.7527174055576324	0.1030000001192092	7.247282737439318	120	False	2.37248955687869	-0.35485846	False
Cluster	intestinal_epithelium_1091	zgc:193726	25	37	10.80709743499756	1.361610391984656e-58	1	1.0	['Lange2023', 'Sur2023']	37	120	0.7083333432674408	0.0080000002635642	78.81481361051894	10	False	0.8069739310835726	1.4676368	True
Cluster	intestinal_epithelium_1091	abcg2a	87	59	8.612783432006836	5.586500489142151e-54	1	1.0	['Lange2023', 'Sur2023']	182	109	0.7278079688549042	0.0339999999850988	20.823084833291208	37	False	1.5180121666390036	0.9505584	True
Cluster	intestinal_epithelium_1091	si:ch211-71m22.1	74	38	9.435826301574709	1.051781560165493e-71	1	1.0	['Lange2023', 'Sur2023']	170	93	0.7563405632972717	0.0309999994933605	23.66689297774544	39	False	1.4143138766504344	0.20567012	False
Cluster	intestinal_epithelium_1091	si:ch73-234b20.5	217	118	6.517240524291992	1.4181165083856194e-50	1	1.0	['Lange2023', 'Sur2023']	390	100	0.7463768124580383	0.1009999997913837	7.327223666535453	141	False	2.43671361071208	0.35393754	False
Cluster	intestinal_epithelium_1091	eppk1	238	121	6.490309238433838	1.2326592259985728e-48	1	1.0	['Lange2023', 'Sur2023']	428	86	0.7635869681835175	0.1220000013709068	6.216154143591457	149	False	2.8763738802034577	1.9545984	True
Cluster	intestinal_epithelium_1091	atp1b1a	569	282	4.169781684875488	1.167367972497682e-38	2	0.5	['Sur2023']	820	73	0.782608687877655	0.3619999885559082	2.1587016875538163	180	False	5.083033474844796	0.87753755	False
Cluster	intestinal_epithelium_1091	cbx3b	344	161	5.639220237731934	1.2962086011414038e-46	1	1.0	['Lange2023', 'Sur2023']	561	71	0.7875905930995941	0.2150000035762787	3.650882315013989	107	False	2.9733646303164125	-0.3102491	False
Cluster	intestinal_epithelium_1091	icn	429	93	7.013368129730225	2.851591685290654e-60	2	0.5	['Sur2023']	776	17	0.9202898740768432	0.3759999871253967	2.443739802490779	187	False	5.723463367166468	2.880914	False
Cluster	intestinal_epithelium_1091	st3gal7	57	60	8.742403030395508	2.3253430828729812e-48	1	1.0	['Lange2023', 'Sur2023']	101	133	0.6861412823200226	0.0159999998286366	40.4200758380319	28	False	0.8999261500014355	0.16610315	False
Cluster	intestinal_epithelium_1091	hnf4g	27	33	10.467900276184082	1.2756958143539478e-67	1	1.0	['Lange2023', 'Sur2023']	48	113	0.7241847813129425	0.009000000078231	72.51847756397424	21	False	0.5948279676457044	0.09064119	False
Cluster	intestinal_epithelium_1091	nccrp1	318	111	6.476813316345215	2.8866942905857737e-61	1	1.0	['Lange2023', 'Sur2023']	568	76	0.7803441882133484	0.1840000003576278	4.223482090286019	219	False	3.04733677305903	-0.07352049	False
Cluster	intestinal_epithelium_1091	insl5a	90	55	9.069135665893556	2.0002952967836075e-52	1	1.0	['Lange2023', 'Sur2023']	191	131	0.6870471239089966	0.0320000005885958	20.84991247384316	51	False	1.2617527367147363	0.8656845	True
Cluster	intestinal_epithelium_1091	phlda2	382	87	6.980916976928711	2.129656116379416e-64	1	1.0	['Lange2023', 'Sur2023']	697	51	0.8297101259231567	0.2639999985694885	3.134755209084755	250	False	3.765765143290384	0.813206	False
Cluster	intestinal_epithelium_1091	slc3a2a	160	62	7.969053268432617	6.091135522278376e-65	1	1.0	['Lange2023', 'Sur2023']	331	81	0.773097813129425	0.0850000008940696	9.001137268392805	91	False	2.623215154741812	1.215939	True
Cluster	intestinal_epithelium_1091	XLOC_042488	183	455	9.011811256408691	9.767809232829766e-05	2	0.5	['Lange2023']	1	97	0.75	0.0	751.0	3	False	0.0814228558798156	-0.102368675	False
Cluster	intestinal_epithelium_1091	stard14	199	138	6.225453853607178	8.696430191677668e-45	1	1.0	['Lange2023', 'Sur2023']	338	99	0.7490941882133484	0.0749999992549419	9.869660467984453	127	False	2.8376433400007555	1.1207712	True
Cluster	intestinal_epithelium_1091	LOC101886860	42	92	10.6531343460083	7.87605487721991e-25	2	0.5	['Sur2023']	31	224	0.5652173757553101	0.006000000052154	80.88819593380884	1	True	0.1629367424306702	0.009363758	False
Cluster	intestinal_epithelium_1091	rap1gap2a	159	135	6.552574634552002	1.1157187190958592e-38	1	1.0	['Lange2023', 'Sur2023']	257	108	0.7287137806415558	0.0490000005811452	14.594275443203228	101	False	1.8459024244798328	0.15520869	False
Cluster	intestinal_epithelium_1091	cygb1	275	147	6.081447601318359	3.43147196862952e-43	1	1.0	['Lange2023', 'Sur2023']	462	94	0.7554347813129425	0.1459999959915876	5.14581497918021	120	False	2.9870270062682085	1.5530819	True
Cluster	intestinal_epithelium_1091	ier2b	491	136	6.062906742095947	3.1426197046611148e-58	1	1.0	['Lange2023', 'Sur2023']	838	8	0.9501811563968658	0.4459999948740005	2.12792207450692	272	False	4.750124475238075	0.35483816	False
Cluster	intestinal_epithelium_1091	sdr16c5b	295	141	6.145101547241211	5.77339459907827e-45	1	1.0	['Lange2023', 'Sur2023']	511	101	0.7454710006713867	0.1709999963641166	4.339947770063549	130	False	2.383953895470908	-0.27701265	False
Cluster	intestinal_epithelium_1091	tmem184a	114	96	7.408124923706055	8.905005017054522e-42	1	1.0	['Lange2023', 'Sur2023']	204	143	0.667119562625885	0.032999999821186	19.65057547469652	61	False	1.1811825698062788	-0.57006437	False
Cluster	intestinal_epithelium_1091	vasna	253	155	5.992870807647705	2.100587124920376e-38	1	1.0	['Lange2023', 'Sur2023']	414	119	0.70923912525177	0.115999998524785	6.070419950486704	113	False	2.521853986287692	0.6182405	True
Cluster	intestinal_epithelium_1091	krt8	474	192	5.350986480712891	2.753375991185901e-40	2	0.5	['Sur2023']	755	20	0.91304349899292	0.3160000145435333	2.883417845608317	373	False	5.9058142274648695	2.6351335	False
Cluster	intestinal_epithelium_1091	GCA	534	239	4.6124773025512695	5.845826468645148e-45	2	0.5	['Sur2023']	808	73	0.782608687877655	0.3819999992847442	2.045975690185512	131	False	4.108474054395332	-0.41939208	False
Cluster	intestinal_epithelium_1091	glud1b	436	188	5.327762126922607	2.5912083656192008e-43	1	1.0	['Lange2023', 'Sur2023']	698	80	0.7740036249160767	0.2739999964833259	2.8181950357336363	160	False	3.793557975432132	-0.29450387	False
Cluster	intestinal_epithelium_1091	CR318588.3	64	61	8.773961067199707	3.919788143727909e-45	1	1.0	['Lange2023', 'Sur2023']	126	162	0.6367753446102142	0.0180000001564621	33.56712312411729	29	False	1.081299501471661	0.8369578	True
Cluster	intestinal_epithelium_1091	sri	494	232	4.695501804351807	6.438268646720383e-44	2	0.5	['Sur2023']	746	83	0.7681159377098083	0.3100000023841858	2.473041581394269	150	False	4.1353337546130335	-0.33088046	False
Cluster	intestinal_epithelium_1091	notch2	430	209	5.165266990661621	8.206107581901979e-37	1	1.0	['Lange2023', 'Sur2023']	661	85	0.7644927501678467	0.2419999949634075	3.1501759919094625	190	False	3.128908124780075	-0.032264072	False
Cluster	intestinal_epithelium_1091	pllp	85	74	7.819944381713867	3.9326244482716345e-45	1	1.0	['Lange2023', 'Sur2023']	165	153	0.648097813129425	0.0230000000447034	27.045742163349423	52	False	1.0010345762872932	-0.35784048	False
Cluster	intestinal_epithelium_1091	si:dkey-36i7.3	51	25	11.52143096923828	3.1312880093403475e-70	1	1.0	['Lange2023', 'Sur2023']	121	122	0.7074275314807892	0.0210000006482005	32.20125048217828	10	False	1.075252091536939	1.2458607	True
Cluster	intestinal_epithelium_1091	aqp8a.2	30	74	9.830561637878418	6.1344647104685856e-30	2	0.5	['Sur2023']	22	244	0.54347825050354	0.0040000001899898	108.8956459628955	8	False	0.582480081870154	0.40916392	False
Cluster	intestinal_epithelium_1091	ptprh	33	65	9.549044609069824	6.388178786238073e-36	1	1.0	['Lange2023', 'Sur2023']	35	152	0.6485507190227509	0.0070000002160668	81.19383768493188	10	False	0.3308644539322637	-0.09960074	False
Cluster	intestinal_epithelium_1091	slc9a3r1a	246	117	6.54434871673584	4.066016587212883e-53	1	1.0	['Lange2023', 'Sur2023']	444	110	0.7273550629615784	0.1320000030100345	5.476353732914018	112	False	2.768069731456144	0.14685257	False
Cluster	intestinal_epithelium_1091	cldn15a	40	44	9.790111541748049	3.9510006936892456e-57	1	1.0	['Lange2023', 'Sur2023']	76	142	0.6675724685192108	0.0120000001043081	51.428651011906496	17	False	1.0227128185425345	0.9694537	True
Cluster	intestinal_epithelium_1091	fhl1b	120	85	7.43068265914917	1.8514860720400742e-46	1	1.0	['Lange2023', 'Sur2023']	231	146	0.6625905930995941	0.042000001296401	15.432338909141723	67	False	1.767499315137496	0.66251254	True
Cluster	intestinal_epithelium_1091	glrx	489	201	4.945112228393555	2.3041298841780145e-48	2	0.5	['Sur2023']	771	95	0.7536231875419617	0.2939999997615814	2.5580447055994817	213	False	3.9729784449974384	-0.16790205	False
Cluster	intestinal_epithelium_1091	aqp3a	278	216	5.392951488494873	1.2150007206671445e-29	2	0.5	['Sur2023']	398	150	0.6521739363670349	0.096000000834465	6.733751863380974	125	False	3.071907121723914	1.5887729	False
Cluster	intestinal_epithelium_1091	hadh	539	344	3.931525945663452	1.3074190271796802e-29	2	0.5	['Sur2023']	711	124	0.695652186870575	0.2720000147819519	2.551839374173656	110	False	3.6803047117994754	-0.625168	False
Cluster	intestinal_epithelium_1091	gsto2	311	144	6.037557601928711	1.4181165083856194e-50	1	1.0	['Lange2023', 'Sur2023']	525	104	0.7336956560611725	0.152999997138977	4.77075110201559	224	False	2.9924062559016376	0.35958177	False
Cluster	intestinal_epithelium_1091	her6	513	203	5.106173515319824	2.020576461948345e-40	2	0.5	['Sur2023']	804	46	0.8405796885490417	0.335999995470047	2.497269139055055	267	False	5.25418452968844	1.1138471	False
Cluster	intestinal_epithelium_1091	tacr2	7	36	13.47872829437256	3.177790698655961e-48	1	1.0	['Lange2023', 'Sur2023']	3	164	0.6313405930995941	0.0010000000474974	316.1702890411556	1	True	0.1458392889898287	0.24675727	False
Cluster	intestinal_epithelium_1091	ndrg1a	233	154	5.911760330200195	1.3066426872404117e-41	1	1.0	['Lange2023', 'Sur2023']	376	139	0.6730072498321533	0.0730000007897615	9.10820598160598	177	False	3.094840619261904	1.8823502	False
Cluster	intestinal_epithelium_1091	fosb	435	183	5.451811790466309	2.5595208471509797e-40	1	1.0	['Lange2023', 'Sur2023']	701	59	0.8120471239089966	0.2559999972581863	3.163607519778284	276	False	3.468345178201309	0.37119156	False
Cluster	intestinal_epithelium_1091	sgk2a	151	113	6.895728588104248	3.9640469846699465e-42	1	1.0	['Lange2023', 'Sur2023']	261	160	0.6408514380455017	0.0460000019520521	13.65641300824408	90	False	1.7887361302217055	0.24826865	False
Cluster	intestinal_epithelium_1091	fabp1b.1	118	136	7.407106876373291	5.785686389129112e-27	2	0.5	['Sur2023']	174	252	0.5362318754196167	0.0260000005364418	19.897476472065872	15	False	1.936004999715291	2.448653	True
Cluster	intestinal_epithelium_1091	pfn1	557	251	4.6141204833984375	1.6645614206070974e-38	2	0.5	['Sur2023']	832	13	0.93478262424469	0.4180000126361847	2.2333713508911623	274	False	6.610073793889281	2.5836818	False
Cluster	intestinal_epithelium_1091	cyp3c3	72	64	8.845250129699707	2.9947996061660157e-38	1	1.0	['Lange2023', 'Sur2023']	141	178	0.6150362193584442	0.0230000000447034	25.66817575879114	11	False	0.716719121944632	-0.019619923	False
Cluster	intestinal_epithelium_1091	adh8b	489	391	4.027878284454346	1.3535674665935533e-18	2	0.5	['Sur2023']	581	177	0.6159420013427734	0.1580000072717666	3.880138195769269	184	False	3.6478065047955335	0.18261267	False
Cluster	intestinal_epithelium_1091	prr13	471	228	4.90758228302002	1.3643170638624631e-37	1	1.0	['Lange2023', 'Sur2023']	716	92	0.7567934989929199	0.2470000013709068	3.055618930661093	259	False	3.5553174559238183	-0.037350014	False
Cluster	intestinal_epithelium_1091	si:ch73-194h10.2	35	66	9.39914894104004	1.6592335940646915e-36	1	1.0	['Lange2023', 'Sur2023']	37	172	0.6240942180156708	0.0070000002160668	78.1367751416131	9	False	0.4585052086143293	-0.1441408	False
Cluster	intestinal_epithelium_1091	itpk1a	90	83	7.735900402069092	2.668856898073643e-41	1	1.0	['Lange2023', 'Sur2023']	163	182	0.6127717196941376	0.0199999995529651	29.22722536951073	61	False	1.2707958873518306	0.08077607	False
Cluster	intestinal_epithelium_1091	si:ch73-184c24.1	262	367	5.406542778015137	1.9381235509765867e-11	2	0.5	['Lange2023']	217	121	0.7083333134651184	0.0359999984502792	19.171171437164347	83	False	0.9165792946842032	-0.50444794	False
Cluster	intestinal_epithelium_1091	slc6a6b	201	164	5.9999308586120605	5.544092796616937e-36	1	1.0	['Lange2023', 'Sur2023']	320	147	0.6598731875419617	0.0679999999701976	9.577872287353689	85	False	2.287667448740882	0.3901522	False
Cluster	intestinal_epithelium_1091	rmdn1	408	255	4.918281555175781	5.3545388625442264e-30	2	0.5	['Sur2023']	574	173	0.6231883764266968	0.1679999977350235	3.693422395220188	142	False	2.616247492316773	-0.58657634	False
Cluster	intestinal_epithelium_1091	mid1ip1b	397	213	4.997803211212158	5.0028239025154315e-39	1	1.0	['Lange2023', 'Sur2023']	598	89	0.7604166865348816	0.2129999995231628	3.558021907623732	153	False	3.4843493475480627	0.1661945	False
Cluster	intestinal_epithelium_1091	gnpda1	235	232	5.484122276306152	2.5588205531852653e-25	2	0.5	['Sur2023']	304	241	0.5507246255874634	0.0480000004172325	11.259686140603188	105	False	2.272599772181051	-0.021512596	False
Cluster	intestinal_epithelium_1091	slc43a2b	153	104	7.449221134185791	3.7016150502116496e-37	1	1.0	['Lange2023', 'Sur2023']	276	174	0.6213768124580383	0.053999999538064	11.315942139732352	56	False	1.66480268767867	0.9871067	True
Cluster	intestinal_epithelium_1091	ap1s3b	297	221	5.163600921630859	3.4787921028057926e-34	1	1.0	['Lange2023', 'Sur2023']	433	140	0.6716485321521759	0.0970000028610229	6.863760331783674	190	False	2.858106447170493	0.39292198	False
Cluster	intestinal_epithelium_1091	rnf128a	277	179	5.607363700866699	2.258022925713155e-37	1	1.0	['Lange2023', 'Sur2023']	434	149	0.6539855003356934	0.1019999980926513	6.359082645288164	169	False	2.503432417133439	-0.11655241	False
Cluster	intestinal_epithelium_1091	zgc:198329	48	68	8.355574607849121	1.216745017567577e-40	1	1.0	['Lange2023', 'Sur2023']	75	189	0.6023550629615784	0.0119999996386468	46.41192921020581	8	False	0.7476184864225096	-0.102595404	False
Cluster	intestinal_epithelium_1091	tuba8l2	492	174	5.464457035064697	2.9959241080064703e-47	1	1.0	['Lange2023', 'Sur2023']	801	52	0.8292572498321533	0.3189999982714653	2.594553919740405	320	False	4.28062844656058	0.688461	False
Cluster	intestinal_epithelium_1091	sypl2a	533	283	4.409192562103272	4.014530798703998e-32	1	1.0	['Lange2023', 'Sur2023']	762	115	0.7210144698619843	0.2819999977946281	2.551287899252731	195	False	3.58668721754444	-0.14674868	False
Cluster	intestinal_epithelium_1091	prdx1	411	306	4.298642635345459	2.9327913936133007e-29	2	0.5	['Sur2023']	529	173	0.6231883764266968	0.1400000005960464	4.4268678992062265	178	False	4.138270796189479	1.5827739	False
Cluster	intestinal_epithelium_1091	cckb	141	102	7.855203628540039	1.2540986252555936e-33	1	1.0	['Lange2023', 'Sur2023']	252	174	0.6213768124580383	0.0460000000894069	13.24205981434268	66	False	1.943554405192734	1.7519484	True
Cluster	intestinal_epithelium_1091	CU302253.1	53	73	8.745553016662598	1.5880880274316282e-35	1	1.0	['Lange2023', 'Sur2023']	77	200	0.5896739065647125	0.0119999996386468	45.43645561410148	8	False	0.6512697914246842	0.058756083	False
Cluster	intestinal_epithelium_1091	neurl1aa	420	541	4.458635330200195	4.024472536266128e-08	2	0.5	['Lange2023']	307	107	0.7291666865348816	0.0780000016093254	9.242616096968414	60	False	1.3230152957885175	0.076127775	False
Cluster	intestinal_epithelium_1091	ucp2	622	361	3.964668035507202	1.1697253441181611e-25	2	0.5	['Sur2023']	837	57	0.8188405632972717	0.363999992609024	2.2461385750641862	343	False	4.8068108829907406	0.23842071	False
Cluster	intestinal_epithelium_1091	gipc2	307	220	5.277965545654297	7.486329217435376e-32	1	1.0	['Lange2023', 'Sur2023']	445	145	0.6666666567325592	0.1050000004470348	6.298742018083039	179	False	2.4562987312562017	0.027891105	False
Cluster	intestinal_epithelium_1091	si:ch1073-443f11.2	212	142	6.213074684143066	3.302621771271155e-42	1	1.0	['Lange2023', 'Sur2023']	359	156	0.645380437374115	0.0700000002980232	9.103949783956711	144	False	1.857328073634004	-0.14934146	False
Cluster	intestinal_epithelium_1091	metrnla	505	353	3.9823269844055176	2.987120846300763e-26	2	0.5	['Sur2023']	642	144	0.6666666865348816	0.1879999935626983	3.532628091404625	235	False	3.9133441710861927	0.2693861	False
Cluster	intestinal_epithelium_1091	cd9b	411	190	5.316928863525391	1.0281855492832325e-42	1	1.0	['Lange2023', 'Sur2023']	645	63	0.801630437374115	0.2180000022053718	3.664979129184809	277	False	4.380952960996148	1.0679858	False
Cluster	intestinal_epithelium_1091	anxa11b	549	281	4.305995941162109	8.967319215062827e-36	2	0.5	['Sur2023']	791	73	0.782608687877655	0.3100000023841858	2.5196420638918333	242	False	4.2416102494067855	-0.23683947	False
Cluster	intestinal_epithelium_1091	f11r.1	447	291	4.341838359832764	2.4582635411913254e-30	1	1.0	['Lange2023', 'Sur2023']	618	88	0.760869562625885	0.1900000050663948	3.9888457718157984	329	False	4.1454713220912645	0.6821163	False
Cluster	intestinal_epithelium_1091	abcb4	82	215	8.015962600708008	3.94003556383433e-12	2	0.5	['Lange2023']	17	144	0.6666666865348816	0.0040000001899898	133.53333223298196	12	False	0.2573785984515703	0.18490604	False
Cluster	intestinal_epithelium_1091	ndufa4	221	140	6.347495079040527	8.095506944731145e-40	1	1.0	['Lange2023', 'Sur2023']	372	151	0.6485507488250732	0.0870000012218952	7.381258406885783	120	False	2.3178723583163867	0.4257918	False
Cluster	intestinal_epithelium_1091	prxl2b	375	205	5.189853668212891	2.0691314653239425e-37	1	1.0	['Lange2023', 'Sur2023']	570	128	0.6893115937709808	0.1990000009536743	3.4515579523965934	91	False	2.673780743820405	-0.2444353	False
Cluster	intestinal_epithelium_1091	stk17b	393	285	4.589531898498535	5.336576030325187e-28	1	1.0	['Lange2023', 'Sur2023']	520	137	0.676630437374115	0.1719999946653843	3.916939065141501	77	False	2.9168030869668504	-0.38390952	False
Cluster	intestinal_epithelium_1091	zgc:162730	489	173	5.5749125480651855	7.060069926846124e-44	1	1.0	['Lange2023', 'Sur2023']	799	47	0.8401268124580383	0.3230000138282776	2.5960702980211656	319	False	4.235144882274043	0.8299037	False
Cluster	intestinal_epithelium_1091	prkar2aa	502	321	4.062732219696045	2.3317679492082022e-32	2	0.5	['Sur2023']	668	124	0.695652186870575	0.2220000028610229	3.12400079790465	190	False	3.94569637972923	-0.35132447	False
Cluster	intestinal_epithelium_1091	gpa33b	36	72	9.406221389770508	1.5484427636429655e-32	1	1.0	['Lange2023', 'Sur2023']	33	192	0.5991847664117813	0.0060000002849847	85.74067742528563	11	False	0.2846123468063458	-0.20751771	False
Cluster	intestinal_epithelium_1091	si:dkey-74k8.3	342	178	5.565191745758057	1.7173636157600958e-39	1	1.0	['Lange2023', 'Sur2023']	541	141	0.6693840622901917	0.1490000002086162	4.469227075718922	207	False	2.819290767829623	-0.011469379	False
Cluster	intestinal_epithelium_1091	anxa2b	29	45	10.09217643737793	6.607801584578106e-53	1	1.0	['Lange2023', 'Sur2023']	48	169	0.6259058117866516	0.0080000001471489	69.65620017075707	16	False	0.8932658588524954	0.7986846	True
Cluster	intestinal_epithelium_1091	atp1a1a.4	88	64	8.45540714263916	3.0617230643441185e-42	1	1.0	['Lange2023', 'Sur2023']	179	187	0.60597825050354	0.0289999991655349	20.23260891289815	27	False	1.6641919673886607	1.9579163	True
Cluster	intestinal_epithelium_1091	zgc:136472	59	67	8.781004905700684	6.855859083844521e-37	1	1.0	['Lange2023', 'Sur2023']	100	207	0.58423912525177	0.0150000001303851	36.577445030163375	9	False	0.6501564936064096	-0.05316191	False
Cluster	intestinal_epithelium_1091	si:dkey-283b1.6	66	125	8.526200294494629	2.763156255566637e-22	2	0.5	['Sur2023']	64	296	0.4927536249160766	0.0080000003799796	54.86151156331342	9	False	0.4473131282503342	0.14932808	False
Cluster	intestinal_epithelium_1091	mst1	95	110	7.440622329711914	2.84776007837524e-33	1	1.0	['Lange2023', 'Sur2023']	146	198	0.5928442180156708	0.0219999998807907	25.81931396059012	19	False	0.9045878198531884	-0.27501488	False
Cluster	intestinal_epithelium_1091	ace	83	102	7.93876838684082	6.879700142410257e-33	1	1.0	['Lange2023', 'Sur2023']	134	212	0.5760869681835175	0.0180000001564621	30.372998075331136	30	False	1.043716206931844	0.18857862	False
Cluster	intestinal_epithelium_1091	XLOC_044191	476	198	5.249400615692139	7.492274096501878e-39	1	1.0	['Lange2023', 'Sur2023']	751	74	0.7821558117866516	0.2730000019073486	2.858232869835785	281	False	3.383459278284304	0.25720948	False
Cluster	intestinal_epithelium_1091	gstm.3	267	244	5.352823734283447	2.233452118353817e-24	2	0.5	['Sur2023']	350	244	0.54347825050354	0.0700000002980232	7.668707721381508	93	False	2.6708519039762875	1.2575334	True
Cluster	intestinal_epithelium_1091	si:ch73-335l21.4	408	200	5.382950305938721	1.6108489800297318e-35	1	1.0	['Lange2023', 'Sur2023']	629	115	0.7210144698619843	0.186999998986721	3.840502519965344	303	False	3.703931411334536	0.9673544	False
Cluster	intestinal_epithelium_1091	zgc:163080	396	218	5.083236217498779	7.327603664472246e-37	1	1.0	['Lange2023', 'Sur2023']	592	138	0.6752717196941376	0.1830000057816505	3.675389665458255	165	False	2.572047736712197	-0.5415175	False
Cluster	intestinal_epithelium_1091	cib1	375	313	4.545054912567139	3.104952523238913e-24	2	0.5	['Sur2023']	462	204	0.5869565010070801	0.1180000007152557	4.940810903135603	107	False	2.3752092616226714	-0.56952095	False
Cluster	intestinal_epithelium_1091	CT583708.1	61	151	8.359617233276367	9.657317049670708e-18	2	0.5	['Sur2023']	23	308	0.47826087474823	0.0040000001899898	95.85217130745892	1	True	0.2784147702560775	0.031019945	False
Cluster	intestinal_epithelium_1091	dhrs11b	215	173	6.010111331939697	1.6532225913730582e-32	1	1.0	['Lange2023', 'Sur2023']	333	186	0.6068840622901917	0.0869999965652823	6.9077737047323176	26	False	1.819054985041421	-0.4823994	False
Cluster	intestinal_epithelium_1091	CR855996.2	55	70	8.70727825164795	6.9102600532685705e-37	1	1.0	['Lange2023', 'Sur2023']	89	217	0.573369562625885	0.0120000005699694	44.18227211102624	17	False	0.5418939384085344	-0.24682504	False
Cluster	intestinal_epithelium_1091	tmem51a	198	170	6.0548272132873535	3.341661453861954e-32	1	1.0	['Lange2023', 'Sur2023']	305	172	0.6240942180156708	0.0719999987632036	8.562934638442155	41	False	2.060691284731624	-0.27949482	False
Cluster	intestinal_epithelium_1091	fahd1	325	329	4.604108810424805	3.848440116508597e-19	2	0.5	['Sur2023']	360	258	0.5289855003356934	0.0680000036954879	7.680948868852742	107	False	2.267647663479044	-0.4837022	False
Cluster	intestinal_epithelium_1091	zgc:92630	236	142	6.453166961669922	1.8291548798931696e-37	1	1.0	['Lange2023', 'Sur2023']	395	166	0.6290760934352875	0.1029999982565641	6.058424076901551	77	False	1.897397501965009	0.33701155	False
Cluster	intestinal_epithelium_1091	si:ch211-212k18.7	191	120	6.602540493011475	3.2767823267846588e-46	1	1.0	['Lange2023', 'Sur2023']	345	163	0.635869562625885	0.0689999982714653	9.098136833604718	120	False	2.073810963066453	0.37821412	False
Cluster	intestinal_epithelium_1091	si:dkey-112e7.2	561	277	4.306893825531006	3.890869566831761e-36	2	0.5	['Sur2023']	816	83	0.7681159377098083	0.3240000009536743	2.366510570624394	237	False	4.089722371611638	-0.49522015	False
Cluster	intestinal_epithelium_1091	sytl4	79	107	7.811197757720947	1.996971835523245e-30	1	1.0	['Lange2023', 'Sur2023']	116	181	0.6127717345952988	0.0160000007599592	36.10421806809208	25	False	0.9332440563577996	0.2618878	False
Cluster	intestinal_epithelium_1091	cdh1	520	328	4.130096435546875	8.438326614503339e-27	1	1.0	['Lange2023', 'Sur2023']	694	114	0.7237318754196167	0.2160000056028366	3.3397781415086887	331	False	4.0345555960083805	0.56580603	False
Cluster	intestinal_epithelium_1091	dhrs9	189	116	6.937365531921387	5.352706658291141e-40	1	1.0	['Lange2023', 'Sur2023']	346	175	0.6195652186870575	0.0810000039637088	7.567868154758918	81	False	1.8172076917574969	0.1503358	False
Cluster	intestinal_epithelium_1091	idh1	490	230	4.943604946136475	1.090772014650338e-36	1	1.0	['Lange2023', 'Sur2023']	743	118	0.710597813129425	0.2550000101327896	2.779678847513766	226	False	3.490512575739912	0.12733415	False
Cluster	intestinal_epithelium_1091	ptger4c	17	51	11.869783401489258	5.0216920215325957e-39	1	1.0	['Lange2023', 'Sur2023']	6	227	0.5634057819843292	0.0010000000474974	282.20288429020576	3	False	0.1880633358626747	0.5359091	True
Cluster	intestinal_epithelium_1091	txndc17	596	529	3.081908941268921	2.5337275230486985e-17	2	0.5	['Sur2023']	629	148	0.6594203114509583	0.202000007033348	3.253301914134746	150	False	3.770299002171704	-0.5014068	False
Cluster	intestinal_epithelium_1091	lgals9l3	137	127	6.901787281036377	1.579940585793349e-36	1	1.0	['Lange2023', 'Sur2023']	220	195	0.595108687877655	0.0410000002011656	14.193063929107089	35	False	1.442046595441184	0.06714067	False
Cluster	intestinal_epithelium_1091	cox7a1	192	239	5.659451484680176	9.217391145666452e-21	2	0.5	['Sur2023']	227	296	0.4927536249160766	0.0340000018477439	14.107245681414236	40	False	1.3515311434799877	-0.3829965	False
Cluster	intestinal_epithelium_1091	anks4b	34	71	8.571069717407227	2.3016493604332088e-37	1	1.0	['Lange2023', 'Sur2023']	30	232	0.5602355003356934	0.0050000001210719	93.5392481684526	13	False	0.8312563216012755	-0.0944143	False
Cluster	intestinal_epithelium_1091	fxyd1	359	210	5.269935131072998	2.111960258992959e-34	1	1.0	['Lange2023', 'Sur2023']	544	135	0.6820652186870575	0.157999999821186	4.296007669529834	184	False	3.0505984347645496	1.4684438	False
Cluster	intestinal_epithelium_1091	micu2	320	177	5.626829624176025	8.364157537061269e-38	1	1.0	['Lange2023', 'Sur2023']	505	158	0.6444746255874634	0.1499999985098838	4.274666436802733	109	False	2.2712649984694986	-0.5769198	False
Cluster	intestinal_epithelium_1091	pdlim2	378	362	4.390108108520508	5.782152278983217e-18	2	0.5	['Sur2023']	416	244	0.54347825050354	0.0820000022649765	6.559978742714968	152	False	2.128527444517468	-0.1261318	False
Cluster	intestinal_epithelium_1091	nipa2	426	269	4.537477493286133	2.190127768006517e-33	2	0.5	['Sur2023']	593	165	0.6304348111152649	0.1860000044107437	3.376656664287154	111	False	3.3480534506912134	-0.40814966	False
Cluster	intestinal_epithelium_1091	eps8l3a	75	94	8.403329849243164	1.857712676302928e-31	1	1.0	['Lange2023', 'Sur2023']	117	237	0.5548007190227509	0.0149999996647238	34.737545666838784	16	False	0.5701968550377229	0.07476865	False
Cluster	intestinal_epithelium_1091	jdp2b	531	224	5.063957691192627	4.444259346682214e-36	1	1.0	['Lange2023', 'Sur2023']	818	84	0.7676630616188049	0.3229999989271164	2.372416864704112	256	False	3.9686185994680985	0.32630318	False
Cluster	intestinal_epithelium_1091	clic5b	101	97	7.870510578155518	4.852592146210964e-36	1	1.0	['Lange2023', 'Sur2023']	172	215	0.5738224685192108	0.0259999996051192	21.289721367633792	27	False	0.9296971474109402	0.5558135	True
Cluster	intestinal_epithelium_1091	tmem254	417	418	3.884819984436035	2.4996577324641826e-18	2	0.5	['Sur2023']	426	258	0.5289855003356934	0.0920000001788139	5.698768809856711	107	False	2.815881253696656	-0.49944818	False
Cluster	intestinal_epithelium_1091	dusp5	228	143	6.15897274017334	1.6311361289055126e-42	1	1.0	['Lange2023', 'Sur2023']	381	163	0.635869562625885	0.0850000008940696	7.405459953545208	133	False	2.6952050112520243	1.1883512	True
Cluster	intestinal_epithelium_1091	atxn1a	558	601	3.724278211593628	6.9211336787421084e-09	2	0.5	['Lange2023']	488	97	0.75	0.1620000004768371	4.607361949711893	126	False	1.8064032720146224	-0.009052184	False
Cluster	intestinal_epithelium_1091	ugt2a7	121	114	7.060813903808594	1.2050646009463727e-37	1	1.0	['Lange2023', 'Sur2023']	204	220	0.5711050629615784	0.0339999999850988	16.34585894871859	26	False	1.3399637007879328	-0.3556192	False
Cluster	intestinal_epithelium_1091	skap2	124	108	7.240291595458984	1.0198758213457356e-36	1	1.0	['Lange2023', 'Sur2023']	214	214	0.5742753446102142	0.0360000003129243	15.547982155266796	41	False	1.3243666106461156	-0.28240514	False
Cluster	intestinal_epithelium_1091	wdr1	618	353	3.8707504272460938	2.9327913936133007e-29	1	1.0	['Lange2023', 'Sur2023']	835	58	0.8134058117866516	0.3980000019073486	2.041117313016364	208	False	4.336305872989613	-0.2612395	False
Cluster	intestinal_epithelium_1091	dap	670	536	2.972560405731201	3.8355495217122176e-18	2	0.5	['Sur2023']	751	157	0.6449275612831116	0.2820000052452087	2.2824295028667576	103	False	4.415574056430391	-0.3177175	False
Cluster	intestinal_epithelium_1091	osr2	149	212	6.4979987144470215	2.795621128945187e-17	2	0.5	['Sur2023']	159	317	0.4710144996643066	0.0179999992251396	24.84286941652957	26	False	1.395796546603869	1.3688817	True
Cluster	intestinal_epithelium_1091	sat1a.1	132	139	7.141744613647461	1.0713745264598888e-28	1	1.0	['Lange2023', 'Sur2023']	200	199	0.591938391327858	0.0299999993294477	19.12704529527553	41	False	0.8507389557360531	0.3437458	False
Cluster	intestinal_epithelium_1091	agmo	204	241	5.964982509613037	1.1170038848424601e-17	2	0.5	['Sur2023']	250	302	0.4855072498321533	0.0399999991059303	11.866030742468574	27	False	1.0902230513626985	-0.03849402	False
Cluster	intestinal_epithelium_1091	krt18a.2	32	81	10.211318969726562	4.043028500303562e-27	1	1.0	['Lange2023', 'Sur2023']	18	226	0.5638587027788162	0.0040000001899898	112.9717362630676	3	False	0.1649866003316965	-0.18880601	False
Cluster	intestinal_epithelium_1091	aldh8a1	119	184	6.627917289733887	2.652615731319933e-20	2	0.5	['Sur2023']	131	320	0.4637681245803833	0.0140000004321336	30.98454074606132	30	False	0.9605497857500463	-0.028993536	False
Cluster	intestinal_epithelium_1091	myo7bb	46	86	9.28068733215332	2.4205053401669882e-29	1	1.0	['Lange2023', 'Sur2023']	45	190	0.601449266076088	0.0079999999143183	66.93880797905747	6	False	0.3830002146354807	-0.08399619	False
Cluster	intestinal_epithelium_1091	pkp3a	352	257	4.836105823516846	1.3579054408649276e-29	1	1.0	['Lange2023', 'Sur2023']	483	143	0.667119562625885	0.1209999993443489	5.476389887020377	191	False	2.781213215986626	0.6090466	True
Cluster	intestinal_epithelium_1091	glod5	407	337	4.385853290557861	1.0197626423235384e-20	2	0.5	['Sur2023']	491	252	0.5362318754196167	0.1040000021457672	5.11649394705535	178	False	2.3803319858235086	-0.49433547	False
Cluster	intestinal_epithelium_1091	jund	791	750	2.5719454288482666	9.23005124263066e-09	2	0.5	['Lange2023']	724	69	0.7916666865348816	0.2759999930858612	2.8616126581966377	217	False	3.243539815092605	-0.12551205	False
Cluster	intestinal_epithelium_1091	tjp2b	447	256	4.692751407623291	1.8377854745224587e-35	1	1.0	['Lange2023', 'Sur2023']	653	134	0.6843297183513641	0.1960000023245811	3.478831016571265	244	False	3.2650083697872176	0.013195067	False
Cluster	intestinal_epithelium_1091	pls1	67	101	8.608948707580566	5.666219326405232e-28	1	1.0	['Lange2023', 'Sur2023']	91	239	0.5538949221372604	0.0130000002682209	39.63535082187364	9	False	0.4460817244372346	-0.082325436	False
Cluster	intestinal_epithelium_1091	cap1	550	248	4.626356601715088	7.487233770641718e-39	2	0.5	['Sur2023']	828	49	0.8333333134651184	0.4120000004768371	2.020177512110951	170	False	4.367105685251874	0.11969779	False
Cluster	intestinal_epithelium_1091	socs3a	424	208	5.240181922912598	4.708594066889058e-36	1	1.0	['Lange2023', 'Sur2023']	651	102	0.7423007488250732	0.2069999948143959	3.573561381519941	264	False	3.372329236494827	0.7433642	False
Cluster	intestinal_epithelium_1091	add3a	545	466	3.3379135131835938	8.610408464963916e-21	2	0.5	['Sur2023']	599	165	0.6304348111152649	0.1879999935626983	3.3409250403270216	112	False	4.3755634652558	-0.06754744	False
Cluster	intestinal_epithelium_1091	atf3	766	722	2.724177122116089	2.410095569155985e-09	2	0.5	['Lange2023']	717	107	0.7291666865348816	0.2419999986886978	3.004801195370716	246	False	3.711075301979936	0.5607069	False
Cluster	intestinal_epithelium_1091	hacd3	440	434	3.7328288555145264	1.506339279652453e-18	2	0.5	['Sur2023']	463	224	0.5652173757553101	0.1159999966621398	4.839464888109118	98	False	2.997220357109965	-0.105792925	False
Cluster	intestinal_epithelium_1091	mcl1b	574	290	4.275940895080566	6.042800687831453e-33	2	0.5	['Sur2023']	820	112	0.7246376872062683	0.3120000064373016	2.318331221349748	236	False	4.054962468027197	-0.20410357	False
Cluster	intestinal_epithelium_1091	jupa	642	415	3.6166834831237793	6.073781296786004e-23	1	1.0	['Lange2023', 'Sur2023']	823	86	0.7635869681835175	0.3260000050067901	2.3381864112437576	257	False	4.255952336672154	0.07266668	False
Cluster	intestinal_epithelium_1091	rbm47	243	236	5.421053886413574	1.9205464151937456e-25	1	1.0	['Lange2023', 'Sur2023']	319	238	0.5543478429317474	0.0499999988824129	10.889173629438185	121	False	1.9523416298894325	0.55416846	True
Cluster	intestinal_epithelium_1091	epdl2	68	83	8.777376174926758	7.340171940547483e-31	1	1.0	['Lange2023', 'Sur2023']	111	255	0.5339674055576324	0.0140000004321336	35.66449267638694	14	False	0.6712007466482042	0.778796	True
Cluster	intestinal_epithelium_1091	slc7a8a	283	183	5.662277221679688	5.633572951482381e-35	1	1.0	['Lange2023', 'Sur2023']	439	168	0.626358687877655	0.113000001758337	5.503146300011133	110	False	2.4280562424876497	0.6879437	True
Cluster	intestinal_epithelium_1091	BX571715.1	249	197	5.765402317047119	9.552432851891871e-28	1	1.0	['Lange2023', 'Sur2023']	368	213	0.5756340622901917	0.0910000000149011	6.267761545617334	62	False	1.964288347882604	-0.11885886	False
Cluster	intestinal_epithelium_1091	degs2	165	126	6.638123035430908	3.916951552526993e-42	1	1.0	['Lange2023', 'Sur2023']	285	202	0.5869565308094025	0.0449999999254941	12.78166373395023	107	False	1.8838178880627203	0.4869053	False
Cluster	intestinal_epithelium_1091	zgc:56622	83	182	7.209198474884033	1.9636068684679158e-17	2	0.5	['Sur2023']	54	345	0.4420289993286133	0.006000000052154	63.289856575398574	13	False	0.4703110711230723	-0.29719305	False
Cluster	intestinal_epithelium_1091	sstr5	56	117	8.060090065002441	6.084636233419861e-26	1	1.0	['Lange2023', 'Sur2023']	43	245	0.5430253595113754	0.0060000002849847	77.71790533756584	18	False	0.7157482355928045	0.42921	False
Cluster	intestinal_epithelium_1091	slc25a20	591	546	3.1131350994110107	5.811270552392601e-16	2	0.5	['Sur2023']	601	210	0.5797101259231567	0.181999996304512	3.1732794407102336	90	False	3.658310296553583	-0.52310133	False
Cluster	intestinal_epithelium_1091	LOC103908636	36	84	9.967988967895508	4.206662387707535e-27	1	1.0	['Lange2023', 'Sur2023']	21	251	0.5362318903207779	0.0040000000735744	107.44637648309325	5	False	0.1587716939589124	-0.15149942	False
Cluster	intestinal_epithelium_1091	chia.6	43	75	8.778665542602539	1.7897335102928297e-33	1	1.0	['Lange2023', 'Sur2023']	49	264	0.5249094069004059	0.0070000002160668	65.7386740870573	10	False	0.6594249732515197	0.07458487	False
Cluster	intestinal_epithelium_1091	zgc:112146	33	56	9.42445945739746	2.6902069375304925e-47	1	1.0	['Lange2023', 'Sur2023']	44	216	0.5733695775270462	0.0070000002160668	71.79619525178366	12	False	0.7043794209814191	-0.054142546	False
Cluster	intestinal_epithelium_1091	dhrs13l1	305	203	5.487945556640625	1.8994512020418423e-30	1	1.0	['Lange2023', 'Sur2023']	459	184	0.6109601557254791	0.1090000048279762	5.563273898782954	151	False	1.953346449541009	-0.21872382	False
Cluster	intestinal_epithelium_1091	ush1ga	115	273	7.347556591033935	3.5493839711388275e-10	2	0.5	['Lange2023']	28	188	0.6041666865348816	0.006000000052154	86.45238314657692	4	False	0.4674817755652857	0.33455426	False
Cluster	intestinal_epithelium_1091	arhgef5	414	264	4.699803829193115	3.7177728822531005e-30	1	1.0	['Lange2023', 'Sur2023']	575	125	0.6947463750839233	0.163000002503395	4.242355880875795	239	False	3.155557313139529	0.46209505	False
Cluster	intestinal_epithelium_1091	si:ch73-185c24.2	62	105	8.378357887268066	6.881292685580507e-28	1	1.0	['Lange2023', 'Sur2023']	71	261	0.5262681096792221	0.009000000078231	52.72681055543459	14	False	0.439414398695074	0.11596865	False
Cluster	intestinal_epithelium_1091	ppp1r9alb	322	231	5.34191370010376	1.7026676470636436e-27	1	1.0	['Lange2023', 'Sur2023']	454	180	0.6132246404886246	0.1139999981969595	5.341083914076654	128	False	2.1370197334922976	0.35686523	False
Cluster	intestinal_epithelium_1091	ccng2	790	705	2.5023372173309326	5.351540171325208e-11	2	0.5	['Lange2023']	768	49	0.8333333134651184	0.3600000143051147	2.311172521893436	136	False	4.150039964391287	-0.05852092	False
Cluster	intestinal_epithelium_1091	dspa	503	333	4.205353260040283	1.5619188934954741e-24	1	1.0	['Lange2023', 'Sur2023']	657	123	0.69701087474823	0.2060000002384185	3.372033207460264	228	False	3.3125898296854244	0.4132733	False
Cluster	intestinal_epithelium_1091	LOC100536213	81	106	8.463556289672852	1.2679938831663018e-26	1	1.0	['Lange2023', 'Sur2023']	122	240	0.5529891401529312	0.0160000002942979	32.58759591543936	15	False	0.6908622997829933	0.2939462	False
Cluster	intestinal_epithelium_1091	mat2al	251	307	5.25257682800293	9.813379460071043e-17	2	0.5	['Sur2023']	260	329	0.4565217494964599	0.0359999984502792	12.36545320701242	58	False	1.723396207447316	-0.008229297	False
Cluster	intestinal_epithelium_1091	clrn3	37	98	9.687726020812988	2.556028176567149e-25	1	1.0	['Lange2023', 'Sur2023']	12	236	0.5561594218015671	0.0020000000949949	185.71980138637755	7	False	0.2031265534021573	-0.037228186	False
Cluster	intestinal_epithelium_1091	cox8b	130	80	7.834092140197754	1.843270132506622e-40	1	1.0	['Lange2023', 'Sur2023']	254	234	0.5579710006713867	0.0460000000894069	11.892999991661055	38	False	1.3027910275052264	0.013403746	False
Cluster	intestinal_epithelium_1091	zgc:158846	84	91	8.526494979858398	1.8634966613046225e-30	1	1.0	['Lange2023', 'Sur2023']	147	270	0.5208333432674408	0.0200000004842877	24.849206249203565	12	False	1.1617037461081623	0.8468731	True
Cluster	intestinal_epithelium_1091	CU467961.1	662	688	2.9757895469665527	4.046494367845294e-09	2	0.5	['Lange2023']	585	107	0.7291666865348816	0.209999993443489	3.460505730918129	116	False	2.764437599147843	0.15654173	False
Cluster	intestinal_epithelium_1091	si:ch211-248a14.8	60	77	8.642999649047852	3.227053586016473e-34	1	1.0	['Lange2023', 'Sur2023']	92	268	0.5221920162439346	0.0110000004060566	43.59933321167798	19	False	0.5105653175788897	-0.12202915	False
Cluster	intestinal_epithelium_1091	wu:fa56d06	65	156	8.58238697052002	2.381679099473599e-16	2	0.5	['Sur2023']	32	360	0.4275362193584442	0.0040000001899898	85.70724061498845	9	False	0.472079840857962	0.098566115	False
Cluster	intestinal_epithelium_1091	anpepa	39	78	9.492459297180176	5.0155788959236015e-30	1	1.0	['Lange2023', 'Sur2023']	41	286	0.5063405930995941	0.006000000052154	72.47722704565888	9	False	0.2660007149117627	-0.11959159	False
Cluster	intestinal_epithelium_1091	bpnt1	251	209	5.497616767883301	5.664296119690994e-29	1	1.0	['Lange2023', 'Sur2023']	358	221	0.5692934691905975	0.0830000005662441	6.789207920788672	63	False	1.797861964974287	-0.38278124	False
Cluster	intestinal_epithelium_1091	cmah	167	167	6.061888694763184	1.5976080560199167e-32	1	1.0	['Lange2023', 'Sur2023']	255	246	0.5430253446102142	0.0360000003129243	14.70338756781529	101	False	1.4679170333852825	-0.12843628	False
Cluster	intestinal_epithelium_1091	krt91	554	365	4.020786285400391	5.335913083024301e-23	2	0.5	['Sur2023']	715	150	0.6521739363670349	0.2199999988079071	2.9555381895489186	222	False	4.380530347499986	2.3611894	False
Cluster	intestinal_epithelium_1091	abcc2	114	111	7.922165870666504	1.1350722279343122e-28	1	1.0	['Lange2023', 'Sur2023']	189	260	0.5267210304737091	0.0270000007003545	18.84717918835717	22	False	0.7603763418205759	0.32407367	False
Cluster	intestinal_epithelium_1091	akap7	217	207	5.6650800704956055	5.446989696781493e-26	1	1.0	['Lange2023', 'Sur2023']	301	231	0.560688391327858	0.058000000193715	9.520142194638352	55	False	1.806888173198102	-0.22550024	False
Cluster	intestinal_epithelium_1091	ywhag2	619	596	3.070797920227051	7.099336020398391e-13	2	0.5	['Lange2023']	595	121	0.7083333134651184	0.1879999935626983	3.7530864424596175	180	False	3.47671723159292	1.0250298	False
Cluster	intestinal_epithelium_1091	hepacam2	68	133	7.7579169273376465	3.042964148822682e-25	1	1.0	['Lange2023', 'Sur2023']	61	273	0.518568828701973	0.0070000002160668	64.94610183365926	23	False	0.7769511033569515	0.4252911	False
Cluster	intestinal_epithelium_1091	gnai2a	522	359	3.878784418106079	2.490216572678243e-27	2	0.5	['Sur2023']	667	173	0.6231883764266968	0.202000007033348	3.074819481775473	176	False	3.958599335936532	-0.14166774	False
Cluster	intestinal_epithelium_1091	aco1	508	295	4.455504894256592	4.344364249711466e-28	1	1.0	['Lange2023', 'Sur2023']	705	154	0.64673912525177	0.2420000061392784	2.665593040687046	138	False	3.2172380090705435	-0.40140927	False
Cluster	intestinal_epithelium_1091	slc20a1a	133	165	6.648876667022705	2.958650113543875e-25	1	1.0	['Lange2023', 'Sur2023']	175	281	0.5126811563968658	0.0169999999925494	28.53784203386052	78	False	1.2860747617546595	0.6232733	True
Cluster	intestinal_epithelium_1091	fmo5	397	450	3.8956105709075928	1.1069790960704537e-15	2	0.5	['Sur2023']	361	302	0.4855072498321533	0.0640000030398368	7.484726570458545	107	False	2.547078820071321	0.02112391	False
Cluster	intestinal_epithelium_1091	sh3bgrl3	481	383	3.77630615234375	1.1591680963146345e-25	2	0.5	['Sur2023']	572	177	0.6159420013427734	0.1860000044107437	3.299155009577788	63	False	3.719949818299496	-0.32822278	False
Cluster	intestinal_epithelium_1091	itgb4	618	609	3.216236591339112	3.290960981470744e-11	2	0.5	['Lange2023']	579	97	0.75	0.202000007033348	3.699507260985604	151	False	2.834869950380523	0.2847521	False
Cluster	intestinal_epithelium_1091	LOC100536156	45	77	9.295530319213867	1.5253239856292733e-30	1	1.0	['Lange2023', 'Sur2023']	53	290	0.5036231875419617	0.0070000002160668	63.077896739115	11	False	0.4043602735249301	-0.16384767	False
Cluster	intestinal_epithelium_1091	mvp	382	257	4.836920261383057	2.3854955277690958e-29	1	1.0	['Lange2023', 'Sur2023']	527	189	0.6023550629615784	0.1320000030100345	4.536504130124392	193	False	3.2010950462940024	0.38308445	False
Cluster	intestinal_epithelium_1091	adcy6a	480	633	4.33848762512207	1.678191593317126e-06	2	0.5	['Lange2023']	321	171	0.625	0.0820000022649765	7.542168468881513	32	False	1.2614611181445885	-0.21369992	False
Cluster	intestinal_epithelium_1091	rnaseka	593	433	3.5348052978515625	7.024225945675165e-22	2	0.5	['Sur2023']	721	173	0.6231883764266968	0.2160000056028366	2.8764440567301874	216	False	3.714657043573693	-0.098746695	False
Cluster	intestinal_epithelium_1091	nfe2l2a	442	238	4.948978424072266	1.6286765039742937e-33	1	1.0	['Lange2023', 'Sur2023']	663	117	0.7160325944423676	0.2130000069737434	3.350619491009378	235	False	2.7602626404547417	0.02724314	False
Cluster	intestinal_epithelium_1091	apoa1b	420	241	5.1512227058410645	1.724372128465229e-28	2	0.5	['Sur2023']	607	258	0.5289855003356934	0.1480000019073486	3.5569496211500025	167	False	3.166254021575072	2.8066847	False
Cluster	intestinal_epithelium_1091	aqp8a.1	125	214	6.612574577331543	8.725981899751743e-17	2	0.5	['Sur2023']	109	360	0.4275362193584442	0.0099999997764825	38.957838915109065	27	False	2.245312209880844	3.333528	True
Cluster	intestinal_epithelium_1091	aifm4	184	213	5.825285911560059	1.3056029891756296e-23	1	1.0	['Lange2023', 'Sur2023']	244	257	0.529438391327858	0.0390000008046627	13.26095951643146	57	False	1.523347608902066	-0.12262508	False
Cluster	intestinal_epithelium_1091	dhcr7	366	276	4.771389484405518	1.0343754398853122e-25	1	1.0	['Lange2023', 'Sur2023']	486	223	0.5656702816486359	0.1319999992847442	4.260678832301585	72	False	2.620990165324692	-0.4032263	False
Cluster	intestinal_epithelium_1091	klc4	377	267	4.801901340484619	3.162348003433712e-27	1	1.0	['Lange2023', 'Sur2023']	510	211	0.5769927501678467	0.1379999965429306	4.158221327648247	94	False	2.71847827679384	-0.1750711	False
Cluster	intestinal_epithelium_1091	pygb	298	338	4.602951526641846	1.549197502485066e-18	2	0.5	['Sur2023']	317	329	0.4565217494964599	0.0460000000894069	9.734505289917603	85	False	2.087997574963188	-0.065228276	False
Cluster	intestinal_epithelium_1091	gab2	627	796	3.2792179584503174	1.914014488005447e-05	2	0.5	['Lange2023']	410	155	0.6458333134651184	0.1159999966621398	5.528490016396964	72	False	1.9599957495348288	0.120944336	False
Cluster	intestinal_epithelium_1091	tmc5	80	123	7.831953048706055	5.0119619049506014e-27	1	1.0	['Lange2023', 'Sur2023']	103	297	0.4923007190227508	0.0120000005699694	37.94620749189024	18	False	0.5963482796494174	0.012953462	False
Cluster	intestinal_epithelium_1091	tmem59	532	288	4.330314636230469	2.6798044935161564e-32	1	1.0	['Lange2023', 'Sur2023']	756	116	0.7164855003356934	0.2809999883174896	2.5442749292879845	182	False	3.4248418327414485	-0.3827595	False
Cluster	intestinal_epithelium_1091	meis1b	616	371	3.772714614868164	5.93030261393946e-28	2	0.5	['Sur2023']	814	73	0.782608687877655	0.3580000102519989	2.182753942897114	173	False	4.774689361247878	0.39515296	False
Cluster	intestinal_epithelium_1091	b2ml	499	300	4.284784317016602	4.2141620498081146e-30	2	0.5	['Sur2023']	686	161	0.6376811861991882	0.2220000028610229	2.864041156973546	155	False	3.2619181606272383	-0.30126318	False
Cluster	intestinal_epithelium_1091	stap2b	144	177	6.488814830780029	2.9879505031087662e-24	1	1.0	['Lange2023', 'Sur2023']	185	262	0.5253623276948929	0.0230000000447034	21.931763613102778	53	False	1.0318318092605898	-0.15909348	False
Cluster	intestinal_epithelium_1091	mcu	440	301	4.5044846534729	6.289884915702654e-26	1	1.0	['Lange2023', 'Sur2023']	596	179	0.6145833432674408	0.1669999957084655	3.6641866606691904	166	False	2.460043333066774	-0.45356673	False
Cluster	intestinal_epithelium_1091	mhc1zba	399	264	4.7189531326293945	7.384630922431355e-30	1	1.0	['Lange2023', 'Sur2023']	551	191	0.5991847813129425	0.140999998897314	4.226653422349393	186	False	2.602852488951373	-0.4186605	False
Cluster	intestinal_epithelium_1091	rltgr	145	240	6.738840579986572	3.680192242479591e-14	2	0.5	['Sur2023']	124	370	0.4202898442745209	0.0120000001043081	32.406910838016664	20	False	0.7288492345247274	0.3341539	False
Cluster	intestinal_epithelium_1091	sctr	86	233	9.292889595031738	5.154814701738936e-10	2	0.5	['Lange2023']	7	229	0.5625	0.0020000000949949	187.8333273855972	2	False	0.1398576799319091	0.10856679	False
Cluster	intestinal_epithelium_1091	si:ch211-107o10.3	257	266	5.450922966003418	1.3611326447117253e-18	2	0.5	['Sur2023']	308	345	0.4420289993286133	0.0439999997615814	9.845088926130344	77	False	1.4171054053088077	-0.484708	False
Cluster	intestinal_epithelium_1091	ifi30	745	658	2.726947784423828	5.755286855923246e-12	2	0.5	['Sur2023']	749	165	0.6304348111152649	0.2300000041723251	2.733483981429788	228	False	3.7643833288983792	0.07744551	False
Cluster	intestinal_epithelium_1091	klf5l	289	237	5.381316184997559	6.415611155250664e-26	1	1.0	['Lange2023', 'Sur2023']	402	250	0.5375905930995941	0.0779999997466802	6.81760246615984	137	False	1.8881300737704767	-0.34743527	False
Cluster	intestinal_epithelium_1091	alas1	623	435	3.5054099559783936	3.3609999243290583e-22	2	0.5	['Sur2023']	764	204	0.5869565010070801	0.2479999959468841	2.3612711268176123	144	False	3.914535689574622	-0.31578538	False
Cluster	intestinal_epithelium_1091	acaa1	317	339	4.6981072425842285	1.7808806992614618e-17	2	0.5	['Sur2023']	339	320	0.4637681245803833	0.0659999996423721	6.936837717331191	38	False	2.082126463967252	-0.47410196	False
Cluster	intestinal_epithelium_1091	tox2	786	900	2.6356167793273926	4.069691063530256e-05	2	0.5	['Lange2023']	569	130	0.6875	0.181999996304512	3.762295157942713	139	False	2.2641966405103613	0.043114223	False
Cluster	intestinal_epithelium_1091	pcdh1b	934	1008	1.5788840055465698	0.0005872973795968	2	0.5	['Lange2023']	788	107	0.7291666865348816	0.2759999930858612	2.635980883611622	303	False	3.5318127781292934	0.23438685	False
Cluster	intestinal_epithelium_1091	wu:fj05g07	125	153	7.041443824768066	8.851524040425378e-25	1	1.0	['Lange2023', 'Sur2023']	170	282	0.5113224536180496	0.0200000004842877	24.39630675253416	43	False	0.7563299891390922	0.04098546	False
Cluster	intestinal_epithelium_1091	parp8	635	833	3.3638129234313965	0.0001395565216914	2	0.5	['Lange2023']	390	188	0.6041666865348816	0.1019999980926513	5.875404832440068	58	False	1.8007851798728176	-0.08516292	False
Cluster	intestinal_epithelium_1091	slc31a1	426	390	3.894394874572754	3.281366321390923e-21	2	0.5	['Sur2023']	472	296	0.4927536249160766	0.1080000028014183	4.52984965345021	83	False	3.272923540126936	-0.36851507	False
Cluster	intestinal_epithelium_1091	cryz	279	335	4.71073055267334	1.875431581830711e-17	2	0.5	['Sur2023']	280	345	0.4420289993286133	0.0439999997615814	9.845088926130344	27	False	1.8654992894553968	-0.58743	False
Cluster	intestinal_epithelium_1091	cemip	395	538	4.560110569000244	6.04524411651966e-08	2	0.5	['Lange2023']	271	208	0.5833333134651184	0.0520000010728836	11.02515663464922	45	False	1.3501134342138996	-0.020458167	False
Cluster	intestinal_epithelium_1091	gpx1a	796	738	2.480372190475464	6.209690548393115e-10	2	0.5	['Sur2023']	742	241	0.5507246255874634	0.2160000056028366	2.5425097296875427	156	False	4.195877399811523	-0.0071733366	False
Cluster	intestinal_epithelium_1091	acadl	462	374	4.055245399475098	3.748410317465233e-20	2	0.5	['Sur2023']	558	269	0.52173912525177	0.1459999978542328	3.5560485230083154	86	False	2.495498029761387	-0.46816188	False
Cluster	intestinal_epithelium_1091	tmem30c	104	128	7.644505500793457	6.699929340371753e-27	1	1.0	['Lange2023', 'Sur2023']	151	306	0.4791666716337204	0.0180000001564621	25.27192987787468	21	False	0.7153162555242923	-0.11902869	False
Cluster	intestinal_epithelium_1091	si:ch211-117n7.7	116	202	7.600692272186279	4.7565528921961566e-14	2	0.5	['Sur2023']	105	383	0.4057970941066742	0.0099999997764825	36.981554761154165	16	False	0.365992047857129	-0.20788772	False
Cluster	intestinal_epithelium_1091	hsd11b1la	259	174	5.960396766662598	8.202644744930512e-33	1	1.0	['Lange2023', 'Sur2023']	404	268	0.5221920162439346	0.0779999978840351	6.622683927307612	135	False	1.932941332176336	-0.3841175	False
Cluster	intestinal_epithelium_1091	myo1b	457	315	4.519861221313477	3.1134872695935783e-24	1	1.0	['Lange2023', 'Sur2023']	611	205	0.5865036249160767	0.1949999965727329	2.997467526475502	56	False	2.816264394296279	-0.24764591	False
Cluster	intestinal_epithelium_1091	SYNDIG1	224	465	5.899104595184326	4.670998943504006e-07	2	0.5	['Lange2023']	51	247	0.5416666865348816	0.0080000003799796	60.29629595816872	2	False	0.7339968776383087	0.16385336	False
Cluster	intestinal_epithelium_1091	pitpnaa	424	342	4.242272853851318	8.304531074599405e-23	1	1.0	['Lange2023', 'Sur2023']	517	218	0.5724637806415558	0.1240000016987323	4.587710182786112	177	False	2.7247080557117447	-0.21644603	False
Cluster	intestinal_epithelium_1091	mid1ip1l	738	718	2.716435432434082	1.670547481686694e-09	2	0.5	['Lange2023']	680	130	0.6875	0.2399999946355819	2.856846536619581	140	False	3.240905202252914	-0.0076162694	False
Cluster	intestinal_epithelium_1091	g6pd	406	367	4.17559289932251	2.696351723776245e-19	1	1.0	['Lange2023', 'Sur2023']	458	235	0.5566123276948929	0.1179999969899654	4.6858179983140085	74	False	2.541951953198223	-0.43298835	False
Cluster	intestinal_epithelium_1091	wscd2	160	175	6.678993701934815	2.9940334238137816e-22	1	1.0	['Lange2023', 'Sur2023']	218	282	0.5113224536180496	0.0350000010803341	14.231178840100572	34	False	1.0545753783759757	0.27906102	False
Cluster	intestinal_epithelium_1091	apoc2	266	286	5.884506702423096	2.0485258877039788e-14	2	0.5	['Sur2023']	307	355	0.4347825944423675	0.0540000014007091	7.923319697165475	28	False	2.0253351340386025	1.5311408	True
Cluster	intestinal_epithelium_1091	afp4	273	382	5.081821441650391	1.4335619364786958e-12	2	0.5	['Sur2023']	223	370	0.4202898442745209	0.0299999993294477	13.5899952705588	27	False	2.263572950431226	2.9905071	True
Cluster	intestinal_epithelium_1091	eps8l2	196	211	5.922786235809326	2.512125525896483e-22	1	1.0	['Lange2023', 'Sur2023']	262	287	0.5049818903207779	0.0409999992698431	12.047188074217033	54	False	1.4467506108626076	0.33544603	False
Cluster	intestinal_epithelium_1091	abhd14b	276	383	4.613007545471191	5.548394317765596e-15	2	0.5	['Sur2023']	227	370	0.4202898442745209	0.0299999993294477	13.5899952705588	31	False	1.7140020420977462	-0.6145085	False
Cluster	intestinal_epithelium_1091	akt2l	314	354	4.686919212341309	1.5710874355118714e-16	2	0.5	['Sur2023']	319	345	0.4420289993286133	0.0540000014007091	8.055072509923628	52	False	1.7273883964282446	-0.5894605	False
Cluster	intestinal_epithelium_1091	tiam1a	906	915	2.334591865539551	1.647762187895457e-05	2	0.5	['Lange2023']	795	121	0.7083333134651184	0.3179999887943268	2.223615480822028	152	False	2.961572224417295	0.10751508	False
Cluster	intestinal_epithelium_1091	ttpa	178	312	5.616872787475586	2.7739665800916332e-14	2	0.5	['Sur2023']	138	383	0.4057970941066742	0.0140000004321336	27.1198054924862	18	False	0.9730615644366936	-0.15716554	False
Cluster	intestinal_epithelium_1091	LOC100331417	28	82	9.709129333496094	2.956989017043198e-28	1	1.0	['Lange2023', 'Sur2023']	8	319	0.4655797034502029	0.0010000000474974	233.2898461847649	6	False	0.1652469734227366	-0.102777265	False
Cluster	intestinal_epithelium_1091	kita	182	202	5.964644908905029	1.1942710055181309e-23	1	1.0	['Lange2023', 'Sur2023']	252	194	0.5969202965497971	0.0439999997615814	13.287117771504285	69	False	1.8331156756732776	0.74387056	True
Cluster	intestinal_epithelium_1091	prdx6	655	513	3.1821420192718506	1.380822452696472e-17	2	0.5	['Sur2023']	750	196	0.5942028760910034	0.2300000041723251	2.576635780694551	183	False	3.6247619491848	-0.41914117	False
Cluster	intestinal_epithelium_1091	ckba	436	260	4.804851055145264	6.05456008695229e-29	1	1.0	['Lange2023', 'Sur2023']	626	206	0.5846920311450958	0.1719999983906746	3.38550310169637	168	False	3.023810658185264	0.09292806	False
Cluster	intestinal_epithelium_1091	il20ra	176	219	5.86928653717041	5.995538052384983e-22	1	1.0	['Lange2023', 'Sur2023']	226	309	0.477807953953743	0.0250000013038516	18.415689613169867	85	False	1.185316277301823	-0.47008038	False
Cluster	intestinal_epithelium_1091	si:ch211-15d5.11	315	424	5.139254570007324	2.7152605029552405e-10	2	0.5	['Lange2023']	250	229	0.5625	0.050000000745058	11.049019446428217	12	False	1.160805410542233	-0.18693794	False
Cluster	intestinal_epithelium_1091	mef2aa	470	308	4.500165939331055	1.4520128300039443e-25	1	1.0	['Lange2023', 'Sur2023']	635	132	0.6861412972211838	0.2259999960660934	3.027054225239349	116	False	2.795465073326491	0.3261884	False
Cluster	intestinal_epithelium_1091	baiap2a	709	861	2.971868991851806	4.298843922473223e-05	2	0.5	['Lange2023']	484	188	0.6041666865348816	0.1299999952316284	4.619593195136019	122	False	2.081515186278878	-0.32847452	False
Cluster	intestinal_epithelium_1091	tspan13a	109	157	7.025656223297119	1.2823721236658472e-23	1	1.0	['Lange2023', 'Sur2023']	132	328	0.4574275463819504	0.0139999995008111	30.56183744253869	29	False	0.997554515044313	0.086688004	False
Cluster	intestinal_epithelium_1091	zgc:136872	50	122	8.403181076049805	6.564371898405095e-24	1	1.0	['Lange2023', 'Sur2023']	23	338	0.450181171298027	0.003000000026077	112.79529208916514	11	False	0.359477154850737	-0.2641162	False
Cluster	intestinal_epithelium_1091	cox4i1l	175	262	6.311303615570068	6.323553775568373e-14	2	0.5	['Sur2023']	182	383	0.4057970941066742	0.0199999995529651	19.371290607919804	23	False	0.7972050407833154	0.13901989	False
Cluster	intestinal_epithelium_1091	acadm	605	409	3.618785381317138	3.1008288253556833e-24	2	0.5	['Sur2023']	760	185	0.6086956262588501	0.277999997138977	2.185289005415814	89	False	3.680462295532621	-0.498699	False
Cluster	intestinal_epithelium_1091	nme2b.2	442	300	4.4869818687438965	6.82863522913088e-27	1	1.0	['Lange2023', 'Sur2023']	601	193	0.5987318754196167	0.1939999982714653	3.0755481063374783	65	False	3.104308835702362	1.4702209	False
Cluster	intestinal_epithelium_1091	nedd4l	429	352	4.181076526641846	1.6917934742591629e-21	1	1.0	['Lange2023', 'Sur2023']	517	176	0.6195652037858963	0.1569999977946281	3.927627926884661	75	False	2.651904186472644	-0.18973383	False
Cluster	intestinal_epithelium_1091	dhdhl	302	347	4.773955821990967	2.7939127363111827e-16	2	0.5	['Sur2023']	312	360	0.4275362193584442	0.050000000745058	8.402670845058168	51	False	1.7359472634879003	-0.53580076	False
Cluster	intestinal_epithelium_1091	agxta	220	319	5.821423053741455	6.003764301814889e-13	2	0.5	['Sur2023']	192	378	0.4130434691905975	0.0219999998807907	18.00189005811261	18	False	1.007806376774838	0.3737758	False
Cluster	intestinal_epithelium_1091	zgc:77739	538	351	4.172998428344727	4.1154893538442023e-22	1	1.0	['Lange2023', 'Sur2023']	703	230	0.5620470941066742	0.209000002592802	2.6811766054995907	135	False	3.011454351728962	-0.5968602	False
Cluster	intestinal_epithelium_1091	znf385a	722	635	3.131989002227783	2.430403095186856e-10	2	0.5	['Lange2023']	736	121	0.7083333134651184	0.2660000026226043	2.6566790505531848	181	False	3.034072956273792	0.47077906	False
Cluster	intestinal_epithelium_1091	zgc:77938	58	112	8.488956451416016	4.5826698613091175e-25	1	1.0	['Lange2023', 'Sur2023']	51	337	0.4506340622901916	0.0060000002849847	64.51914912903155	10	False	0.3343476175452154	-0.40597275	False
Cluster	intestinal_epithelium_1091	dhrs1	252	159	6.110343456268311	1.5763311382284432e-34	1	1.0	['Lange2023', 'Sur2023']	409	250	0.5375905930995941	0.0920000001788139	5.791296688860533	90	False	2.128501145851622	-0.38901046	False
Cluster	intestinal_epithelium_1091	litaf	381	252	4.870567321777344	8.391405826701935e-31	1	1.0	['Lange2023', 'Sur2023']	531	234	0.5579710006713867	0.1240000016987323	4.471767944600398	184	False	2.546501911991253	-0.45236328	False
Cluster	intestinal_epithelium_1091	scp2a	301	393	4.730946063995361	2.1657219139952598e-13	2	0.5	['Sur2023']	265	378	0.4130434691905975	0.0379999987781047	10.616499542637117	29	False	2.1117297951914096	-0.07320388	False
Cluster	intestinal_epithelium_1091	AL929435.1	706	916	3.187154531478882	0.0017951607846222	2	0.5	['Lange2023']	420	188	0.6041666865348816	0.1199999973177909	5.001377685534066	48	False	1.0962726636004962	-0.2326218	False
Cluster	intestinal_epithelium_1091	ugt1a7	268	320	5.632318496704102	1.7223236024012165e-13	2	0.5	['Sur2023']	275	383	0.4057970941066742	0.0320000015199184	12.327184102132112	78	False	1.1955541058266848	-0.061700735	False
Cluster	intestinal_epithelium_1091	acy3.2	401	430	4.3159708976745605	1.0957444564679561e-13	2	0.5	['Sur2023']	387	345	0.4420289993286133	0.0640000030398368	6.815830440147701	115	False	1.9689907027797668	0.99238944	True
Cluster	intestinal_epithelium_1091	tob1a	601	373	3.836411237716675	1.3210624971830697e-25	2	0.5	['Sur2023']	792	161	0.6376811861991882	0.2599999904632568	2.4470544426671186	220	False	4.294902245858971	0.43218106	False
Cluster	intestinal_epithelium_1091	cnpy1	607	565	3.2328479290008545	1.2811956939931125e-13	2	0.5	['Sur2023']	608	269	0.52173912525177	0.1360000073909759	3.815613847085108	217	False	3.0591378630814807	0.32261452	False
Cluster	intestinal_epithelium_1091	lamp2	661	588	2.948259830474853	1.815510455600789e-14	2	0.5	['Sur2023']	683	241	0.5507246255874634	0.1780000030994415	3.082260424771941	206	False	3.7048114035752873	-0.13518688	False
Cluster	intestinal_epithelium_1091	clic1	400	314	4.580977439880371	1.6023123162453718e-23	1	1.0	['Lange2023', 'Sur2023']	502	248	0.5412137806415558	0.1289999969303608	4.170875334189525	78	False	2.359946192365254	-0.25109315	False
Cluster	intestinal_epithelium_1091	plpp2b	413	364	4.206711769104004	1.3063849120480337e-19	1	1.0	['Lange2023', 'Sur2023']	474	226	0.5638587027788162	0.1070000007748603	5.230173136353354	161	False	2.453885846914363	-0.40716693	False
Cluster	intestinal_epithelium_1091	fbp1b	152	145	7.131340026855469	4.392740067825831e-27	1	1.0	['Lange2023', 'Sur2023']	230	315	0.471920296549797	0.0350000001490116	13.136674849785557	25	False	1.3399999026936842	1.3624467	True
Cluster	intestinal_epithelium_1091	hnf4a	97	150	7.588131427764893	1.7672996626613466e-20	1	1.0	['Lange2023', 'Sur2023']	111	310	0.4759963899850845	0.0120000001043081	36.69202970444673	21	False	0.4959879142018814	0.02715767	False
Cluster	intestinal_epithelium_1091	ncf1	98	180	6.81656551361084	1.7148931130628342e-19	1	1.0	['Lange2023', 'Sur2023']	84	335	0.4524456411600113	0.009000000078231	45.34456376126563	16	False	1.261281157412747	1.4001126	True
Cluster	intestinal_epithelium_1091	rgs3a	714	774	2.8582937717437744	6.09622933640936e-07	2	0.5	['Lange2023']	580	171	0.625	0.1860000044107437	3.347593503928465	84	False	2.755058213455648	0.33788356	False
Cluster	intestinal_epithelium_1091	ada	290	336	5.293859958648682	5.48678962408679e-14	2	0.5	['Sur2023']	304	383	0.4057970941066742	0.0399999991059303	9.92188056042748	74	False	1.1976914049628116	-0.25613874	False
Cluster	intestinal_epithelium_1091	zanl	63	119	8.942596435546875	2.860415870271385e-21	1	1.0	['Lange2023', 'Sur2023']	60	314	0.4723732024431228	0.0070000002160668	59.17164870726148	9	False	0.4208332095236027	-0.041239258	False
Cluster	intestinal_epithelium_1091	sema3b	643	632	3.286543369293213	8.23049874231798e-10	2	0.5	['Lange2023']	607	155	0.6458333134651184	0.1879999935626983	3.422398600508627	146	False	2.5519787603734385	0.47553337	False
Cluster	intestinal_epithelium_1091	itm2bb	464	336	4.2582292556762695	2.161764961665104e-23	1	1.0	['Lange2023', 'Sur2023']	599	197	0.5932970941066742	0.1530000045895576	3.859071924644423	212	False	2.615480949743332	-0.15641642	False
Cluster	intestinal_epithelium_1091	dlg5a	808	778	2.909669876098633	8.233755509164825e-07	2	0.5	['Lange2023']	720	155	0.6458333134651184	0.3000000119209289	2.148947800158353	13	False	2.467441827020509	-0.2694226	False
Cluster	intestinal_epithelium_1091	dll4	265	274	5.194365501403809	1.1585581529666832e-19	1	1.0	['Lange2023', 'Sur2023']	316	263	0.5249094218015671	0.061999998986721	8.347768734288659	55	False	2.2097817365084915	1.0346574	True
Cluster	intestinal_epithelium_1091	nr1d1	628	663	3.857968330383301	7.703708382548478e-07	2	0.5	['Lange2023']	546	155	0.6458333134651184	0.1679999977350235	3.827416107302521	105	False	0.6290275595094195	-0.17170432	False
Cluster	intestinal_epithelium_1091	rpe	788	835	2.094233512878418	9.307505842759577e-08	2	0.5	['Sur2023']	636	258	0.5289855003356934	0.1500000059604644	3.509837612022721	218	False	3.751010997036088	-0.5019867	False
Cluster	intestinal_epithelium_1091	wu:fb63a08	113	294	9.767189979553224	2.0570677528789602e-07	2	0.5	['Lange2023']	3	294	0.5	0.0	501.0	3	False	0.0731329142161677	-0.017753817	False
Cluster	intestinal_epithelium_1091	gpd1c	359	271	4.915800094604492	7.242682213110973e-25	1	1.0	['Lange2023', 'Sur2023']	483	280	0.5135869681835175	0.0980000011622905	5.197848102445532	170	False	1.842074614906032	-0.6048026	False
Cluster	intestinal_epithelium_1091	si:dkey-69o16.5	188	262	5.910733699798584	2.975562473599335e-16	2	0.5	['Sur2023']	199	394	0.3913043439388275	0.0219999998807907	17.056710694441126	22	False	1.407090277728597	-0.08123845	False
Cluster	intestinal_epithelium_1091	pcbd1	572	503	3.2999107837677	2.836332427277036e-17	2	0.5	['Sur2023']	603	269	0.52173912525177	0.1420000046491623	3.65551823955715	174	False	3.752401186251042	0.33732542	False
Cluster	intestinal_epithelium_1091	pgfb	419	698	5.384673118591309	0.0011970791975992	2	0.5	['Lange2023']	148	271	0.5208333134651184	0.0199999995529651	24.8492059320752	12	False	0.6086524685631945	0.60350865	True
Cluster	intestinal_epithelium_1091	lrrc66	70	137	8.081267356872559	4.027490215406118e-21	1	1.0	['Lange2023', 'Sur2023']	65	354	0.4356884062290191	0.0070000002160668	54.58604930434801	9	False	0.4530279477196188	0.056004327	False
Cluster	intestinal_epithelium_1091	exoc3l2b	161	195	6.438221454620361	3.347296698744617e-20	1	1.0	['Lange2023', 'Sur2023']	200	330	0.4560688287019729	0.0230000000447034	19.044534493775664	40	False	0.8739432099935536	0.25321537	False
Cluster	intestinal_epithelium_1091	ppt1	719	570	2.96027946472168	1.945945588091099e-15	2	0.5	['Sur2023']	795	144	0.6666666865348816	0.2800000011920929	2.3760380202933225	198	False	4.057614055198713	-0.3220987	False
Cluster	intestinal_epithelium_1091	apoa1a	237	311	5.932698726654053	6.325769915103312e-13	2	0.5	['Sur2023']	237	394	0.3913043439388275	0.0299999993294477	12.654979110472654	29	False	1.842987919713989	2.3813295	True
Cluster	intestinal_epithelium_1091	ciartb	793	822	2.7571451663970947	2.976676932302104e-06	2	0.5	['Lange2023']	655	144	0.6666666865348816	0.2440000027418136	2.7251701186243795	71	False	2.240603082862062	-0.3446128	False
Cluster	intestinal_epithelium_1091	cab39l	592	540	3.0556533336639404	9.95623894595243e-17	2	0.5	['Sur2023']	613	204	0.5869565010070801	0.2000000029802322	2.9251566780568847	43	False	3.8090524225962015	-0.42048064	False
Cluster	intestinal_epithelium_1091	gamt	541	385	4.114839553833008	1.998464800566972e-18	2	0.5	['Sur2023']	673	302	0.4855072498321533	0.164000004529953	2.94852870591186	153	False	3.452776727788484	1.1486218	False
Cluster	intestinal_epithelium_1091	plekha6	769	767	2.746943950653076	1.852654291609897e-07	2	0.5	['Lange2023']	677	130	0.6875	0.2380000054836273	2.880753071979179	145	False	2.515283297050749	-0.11944405	False
Cluster	intestinal_epithelium_1091	npc2	784	651	2.692199945449829	6.825543139974649e-13	2	0.5	['Sur2023']	816	157	0.6449275612831116	0.2739999890327453	2.3488275892483705	229	False	4.084454561635191	0.058913752	False
Cluster	intestinal_epithelium_1091	lad1	120	161	6.963581562042236	3.713026218460744e-23	1	1.0	['Lange2023', 'Sur2023']	155	353	0.4365942031145096	0.0159999998286366	25.7408357367968	27	False	0.7756469032839031	0.101644255	False
Cluster	intestinal_epithelium_1091	rac2	509	502	3.5096919536590576	4.02514057962447e-15	2	0.5	['Sur2023']	500	302	0.4855072498321533	0.1000000014901161	4.8169033926179	170	False	3.254205727998312	0.543199	False
Cluster	intestinal_epithelium_1091	pxna	559	547	3.2726263999938965	1.2391938911118891e-14	2	0.5	['Sur2023']	543	302	0.4855072498321533	0.1180000007152557	4.088296192504	143	False	3.237752430291497	-0.19418171	False
Cluster	intestinal_epithelium_1091	si:ch211-201h21.5	199	305	6.053243637084961	1.272533172365231e-12	2	0.5	['Sur2023']	171	399	0.3840579688549042	0.0179999992251396	20.266209713599324	16	False	0.9627636266519716	-0.29999328	False
Cluster	intestinal_epithelium_1091	baiap2l1a	515	745	3.4477767944335938	4.200918104489951e-06	2	0.5	['Lange2023']	268	271	0.5208333134651184	0.0359999984502792	14.103603657345024	105	False	1.6706029773708726	-0.4357158	False
Cluster	intestinal_epithelium_1091	gcnt7	123	176	6.852381706237793	5.09685669921082e-21	1	1.0	['Lange2023', 'Sur2023']	144	314	0.4723732024431228	0.0159999998286366	27.845482777342244	30	False	0.977097313385506	1.1267364	True
Cluster	intestinal_epithelium_1091	CRACR2A	373	646	5.580479621887207	0.0002834631335079	2	0.5	['Lange2023']	127	294	0.5	0.0160000007599592	29.470586917856217	13	False	0.5837942353486063	0.18296473	False
Cluster	intestinal_epithelium_1091	golt1a	138	280	7.106083869934082	1.719917972498764e-10	2	0.5	['Sur2023']	68	411	0.3695652186870575	0.006000000052154	52.93788798944736	11	False	0.3555327877914849	-0.32348633	False
Cluster	intestinal_epithelium_1091	cd9a	493	546	3.548452615737915	4.833018813397981e-12	2	0.5	['Sur2023']	431	329	0.4565217494964599	0.0759999975562095	5.941841091130836	128	False	2.5926260708816447	0.09304119	False
Cluster	intestinal_epithelium_1091	cica	600	593	3.5011520385742188	4.3592902930078664e-10	2	0.5	['Lange2023']	570	188	0.6041666865348816	0.1620000004768371	3.712679047635204	137	False	1.9841484908383489	-0.32028463	False
Cluster	intestinal_epithelium_1091	gstk1	550	461	3.814469814300537	7.168488626953822e-16	2	0.5	['Sur2023']	615	302	0.4855072498321533	0.1459999978542328	3.309573176419911	136	False	2.213838214233237	-0.5692542	False
Cluster	intestinal_epithelium_1091	ihha	99	163	7.207335948944092	3.108652709784052e-20	1	1.0	['Lange2023', 'Sur2023']	102	358	0.4288949221372604	0.0099999997764825	39.08135735205677	21	False	0.8533484566936501	0.8630882	True
Cluster	intestinal_epithelium_1091	fes	269	469	5.884768009185791	5.000938494597517e-07	2	0.5	['Lange2023']	128	294	0.5	0.0160000007599592	29.470586917856217	19	False	0.5386215004666169	-0.2764963	False
Cluster	intestinal_epithelium_1091	sptlc3	277	284	5.187117099761963	6.314817685957856e-19	1	1.0	['Lange2023', 'Sur2023']	329	289	0.5036232024431229	0.0510000009089708	9.70429218504239	101	False	1.508910144069989	-0.6046912	False
Cluster	intestinal_epithelium_1091	rgs4	421	596	4.04946756362915	8.470718874931958e-08	2	0.5	['Lange2023']	256	271	0.5208333134651184	0.0419999994337558	12.135658612485203	46	False	2.015921679719724	1.5795597	True
Cluster	intestinal_epithelium_1091	magt1	704	504	3.144833564758301	1.2860296326115944e-18	2	0.5	['Sur2023']	826	173	0.6231883764266968	0.270000010728836	2.3032780506096096	258	False	3.9035618175233138	-0.50017846	False
Cluster	intestinal_epithelium_1091	per1a	715	783	3.541440963745117	3.443446805633863e-05	2	0.5	['Lange2023']	572	155	0.6458333134651184	0.1879999935626983	3.422398600508627	89	False	0.7148298274354847	0.0036864977	False
Cluster	intestinal_epithelium_1091	kif13ba	562	457	3.707133293151856	3.7283107355277655e-17	1	1.0	['Lange2023', 'Sur2023']	637	231	0.560688391327858	0.2060000002384185	2.7134704863812376	40	False	2.912877872167787	-0.2700073	False
Cluster	intestinal_epithelium_1091	rbp2a	162	121	8.008188247680664	1.0782333839067022e-25	1	1.0	['Lange2023', 'Sur2023']	277	341	0.4474637657403946	0.0449999999254941	9.749212314494946	19	False	1.3344779152233652	1.101761	True
Cluster	intestinal_epithelium_1091	zgc:165573	432	327	4.381882190704346	1.5315945466457562e-22	1	1.0	['Lange2023', 'Sur2023']	549	279	0.5140398442745209	0.1290000006556511	3.961844935976407	143	False	2.6903796546110192	-0.051826842	False
Cluster	intestinal_epithelium_1091	fis1	617	485	3.301703929901123	1.051729996798223e-18	2	0.5	['Sur2023']	702	173	0.6231883764266968	0.2520000040531158	2.467147693387594	77	False	3.4955328629218467	-0.49288577	False
Cluster	intestinal_epithelium_1091	LOC110438125	168	419	9.688701629638672	3.111789763115884e-05	2	0.5	['Lange2023']	4	307	0.4791666567325592	0.0	480.1666567325592	3	False	0.0593924306119531	0.03884756	False
Cluster	intestinal_epithelium_1091	gnmt	433	479	3.9401159286499023	1.7336504959723697e-13	2	0.5	['Sur2023']	403	355	0.4347825944423675	0.0700000002980232	6.137782994551629	100	False	2.1056053171447835	-0.28649065	False
Cluster	intestinal_epithelium_1091	pnp4b	140	150	7.433069705963135	1.2698100164213657e-21	1	1.0	['Lange2023', 'Sur2023']	201	340	0.4488224536180496	0.0270000007003545	16.065087227385437	15	False	0.7668125807427547	0.072559096	False
Cluster	intestinal_epithelium_1091	tprg1	272	246	5.34462308883667	2.055714504333365e-24	1	1.0	['Lange2023', 'Sur2023']	358	319	0.4655797034502029	0.058000000193715	7.9081305409877745	113	False	1.580122087312631	-0.12400646	False
Cluster	intestinal_epithelium_1091	cavin2b	814	693	2.75942063331604	4.180364469231749e-10	2	0.5	['Lange2023']	815	97	0.75	0.3120000064373016	2.3993609730178584	252	False	3.662079381336648	0.9779366	False
Cluster	intestinal_epithelium_1091	mpp1	431	324	4.5308332443237305	8.2147703752214345e-22	1	1.0	['Lange2023', 'Sur2023']	548	275	0.5163043439388275	0.1299999989569187	3.948888153113273	138	False	2.320537820885728	0.0051009706	False
Cluster	intestinal_epithelium_1091	scamp2	590	453	3.5717577934265137	2.1351699924410882e-18	1	1.0	['Lange2023', 'Sur2023']	690	233	0.5588768124580383	0.2009999975562095	2.7716674219376864	136	False	3.1428957617361504	-0.4978426	False
Cluster	intestinal_epithelium_1091	spint2	569	496	3.370561122894287	4.6121659142906985e-17	1	1.0	['Lange2023', 'Sur2023']	606	217	0.573369562625885	0.1410000026226043	4.04485600012555	273	False	3.744878302198933	0.7887759	False
Cluster	intestinal_epithelium_1091	suclg2	477	586	3.410296678543091	8.69821242606943e-11	2	0.5	['Sur2023']	365	383	0.4057970941066742	0.0579999983310699	6.894866196842773	87	False	2.6712120980240983	-0.4760726	False
Cluster	intestinal_epithelium_1091	zgc:172120	195	405	6.270333766937256	1.0741984292840024e-07	2	0.5	['Lange2023']	67	307	0.4791666567325592	0.0080000003799796	53.3518484955494	10	False	0.5250314264947968	-0.27958852	False
Cluster	intestinal_epithelium_1091	sult2st2	208	181	6.433732986450195	3.8821009194018834e-24	1	1.0	['Lange2023', 'Sur2023']	316	332	0.4547101408243179	0.0559999998658895	7.994914770114378	46	False	1.5897102911079857	-0.038652707	False
Cluster	intestinal_epithelium_1091	aspdh	96	158	7.381075859069824	7.340450259713921e-20	1	1.0	['Lange2023', 'Sur2023']	101	373	0.41847825050354	0.0100000002421438	38.13438556995749	17	False	0.5094095007333451	-0.2027993	False
Cluster	intestinal_epithelium_1091	gpia	520	293	4.376270771026611	9.096769629798396e-30	1	1.0	['Lange2023', 'Sur2023']	729	179	0.6145833432674408	0.243999995291233	2.512585122851504	131	False	3.2630385969883107	-0.0015662917	False
Cluster	intestinal_epithelium_1091	syt7b	340	647	5.854495525360107	0.0006639111023782	2	0.5	['Lange2023']	64	307	0.4791666567325592	0.0080000003799796	53.3518484955494	6	False	0.5444847270611181	0.20663293	False
Cluster	intestinal_epithelium_1091	gchfr	385	381	4.340175628662109	8.725981899751743e-17	2	0.5	['Sur2023']	413	339	0.4492753744125366	0.0820000022649765	5.425004362952159	69	False	1.9924659608068631	0.19066465	False
Cluster	intestinal_epithelium_1091	gramd1bb	319	446	5.480936527252197	2.7858753559896053e-08	2	0.5	['Lange2023']	235	294	0.5	0.0379999987781047	12.846154248632166	31	False	0.8078532825886097	0.08824687	False
Cluster	intestinal_epithelium_1091	grap2b	139	191	6.783509254455566	1.6562514179923776e-18	1	1.0	['Lange2023', 'Sur2023']	159	359	0.42798912525177	0.0169999999925494	23.83272919051876	20	False	1.0515388664040122	0.6405321	True
Cluster	intestinal_epithelium_1091	IZUMO1R	172	320	6.708230495452881	1.1360897359821247e-09	2	0.5	['Sur2023']	114	411	0.3695652186870575	0.0099999997764825	33.68774783789599	9	False	0.632634833809489	-0.038421813	False
Cluster	intestinal_epithelium_1091	XLOC_043857	621	459	3.460463047027588	3.194747963166849e-19	2	0.5	['Sur2023']	734	204	0.5869565010070801	0.2199999988079071	2.6604366704912565	181	False	3.30675010084447	-0.4446402	False
Cluster	intestinal_epithelium_1091	apoa2	537	296	4.467900276184082	2.838219445795529e-27	1	1.0	['Lange2023', 'Sur2023']	757	159	0.6435688436031342	0.2459999993443489	2.6095904668587653	209	False	2.9453326856950124	2.5183914	True
Cluster	intestinal_epithelium_1091	slco2b1	308	400	4.857226848602295	2.817915978646184e-12	2	0.5	['Sur2023']	266	394	0.3913043439388275	0.0320000015199184	11.888009874849152	54	False	1.2591509835681134	0.30996287	False
Cluster	intestinal_epithelium_1091	gcshb	451	514	4.307342529296875	1.6548904742435183e-09	2	0.5	['Sur2023']	403	378	0.4130434691905975	0.0719999969005584	5.671828585891761	69	False	1.8204973040463923	0.12675703	False
Cluster	intestinal_epithelium_1091	apoa4b.1	162	105	7.696182250976562	2.2862176661822038e-33	1	1.0	['Lange2023', 'Sur2023']	293	301	0.4877717345952987	0.0540000014007091	8.88675858450063	24	False	1.602666099090037	1.5123999	True
Cluster	intestinal_epithelium_1091	ace2	122	250	7.564985752105713	3.2159971593236395e-11	2	0.5	['Sur2023']	69	418	0.3623188436031341	0.006000000052154	51.90269155659969	8	False	0.6368055808029519	0.33069918	False
Cluster	intestinal_epithelium_1091	gata6	209	261	5.641348838806152	1.933305717399792e-17	1	1.0	['Lange2023', 'Sur2023']	237	326	0.4583333283662796	0.0329999993555247	13.509804031559222	48	False	1.5370302187821645	0.7723559	True
Cluster	intestinal_epithelium_1091	hkdc1	226	438	5.551558017730713	2.2590546978503897e-08	2	0.5	['Sur2023']	81	418	0.3623188436031341	0.006000000052154	51.90269155659969	26	False	0.8968554657669935	0.23154452	False
Cluster	intestinal_epithelium_1091	apoa4b.2	135	272	7.0919060707092285	9.909521030040275e-11	2	0.5	['Sur2023']	72	418	0.3623188436031341	0.006000000052154	51.90269155659969	13	False	0.7393438664688825	1.0324005	True
Cluster	intestinal_epithelium_1091	junba	904	903	2.0531492233276367	1.765602476323358e-06	2	0.5	['Lange2023']	802	107	0.7291666865348816	0.2879999876022339	2.526528435495468	269	False	4.50868837524058	0.47660753	False
Cluster	intestinal_epithelium_1091	gdpd4a	189	238	5.961353302001953	2.3012614958740723e-18	1	1.0	['Lange2023', 'Sur2023']	224	298	0.489130437374115	0.0340000009164214	14.003726415451435	33	False	1.1078620109482236	-0.0037280128	False
Cluster	intestinal_epithelium_1091	ptk6b	111	226	7.645002365112305	1.7461278309468917e-12	2	0.5	['Sur2023']	67	418	0.3623188436031341	0.006000000052154	51.90269155659969	5	False	0.2699444100724398	-0.30103484	False
Cluster	intestinal_epithelium_1091	tmem98	231	386	5.237748146057129	2.049089028555665e-11	2	0.5	['Sur2023']	142	411	0.3695652186870575	0.0120000001043081	28.50501659336558	31	False	1.2806871518978975	0.42961115	False
Cluster	intestinal_epithelium_1091	pde9al	107	175	7.617409706115723	4.442444207228008e-17	1	1.0	['Lange2023', 'Sur2023']	110	361	0.4270833283662796	0.0110000004060566	35.67360949006446	14	False	0.6425566808132078	0.62170553	True
Cluster	intestinal_epithelium_1091	sh3bgrl2	219	256	5.622071743011475	1.2860296326115944e-18	1	1.0	['Lange2023', 'Sur2023']	254	346	0.4420289844274521	0.0359999993816018	11.97375653600004	40	False	1.5716282636942498	0.14239548	False
Cluster	intestinal_epithelium_1091	hagh	449	476	3.83998441696167	2.1359623147673668e-14	2	0.5	['Sur2023']	435	370	0.4202898442745209	0.0680000036954879	6.105649590016902	149	False	2.2605121453621364	-0.42860353	False
Cluster	intestinal_epithelium_1091	CABZ01079192.1	47	115	9.90464210510254	6.370582069618576e-20	1	1.0	['Lange2023', 'Sur2023']	27	243	0.5439311563968658	0.0050000001210719	90.82185756681464	5	False	0.104951751453288	-0.14781189	False
Cluster	intestinal_epithelium_1091	si:dkey-23k10.5	186	189	6.486020088195801	3.0252420914507537e-21	1	1.0	['Lange2023', 'Sur2023']	270	368	0.4221014380455017	0.0410000002011656	10.07384371473786	20	False	0.8263294536850928	-0.20801736	False
Cluster	intestinal_epithelium_1091	si:ch211-191j22.3	703	566	2.9005963802337646	1.9703555621384888e-16	2	0.5	['Sur2023']	762	150	0.6521739363670349	0.2919999957084656	2.229262614109188	107	False	4.009503867179254	-0.518793	False
Cluster	intestinal_epithelium_1091	spint1a	583	464	3.533941507339477	7.686024816002755e-18	1	1.0	['Lange2023', 'Sur2023']	666	223	0.5656702816486359	0.163000002503395	3.455306542674625	279	False	3.1313230715695166	-0.1637126	False
Cluster	intestinal_epithelium_1091	mtch2	701	594	2.8987627029418945	1.5302029227675584e-14	2	0.5	['Sur2023']	731	210	0.5797101259231567	0.2399999946355819	2.409585638378346	108	False	3.722326820615472	-0.51767325	False
Cluster	intestinal_epithelium_1091	vav2	547	736	3.780961036682129	1.2924661814027248e-05	2	0.5	['Lange2023']	332	271	0.5208333134651184	0.0740000009536743	6.95777742439553	27	False	1.5617491461467712	-0.18141702	False
Cluster	intestinal_epithelium_1091	bicdl2l	572	803	3.438039541244507	6.487231970398899e-05	2	0.5	['Lange2023']	303	294	0.5	0.0460000000894069	10.659574447807657	93	False	1.4604705228819883	0.008391512	False
Cluster	intestinal_epithelium_1091	ap1s3a	76	172	7.505546092987059	1.5466560753147275e-17	1	1.0	['Lange2023', 'Sur2023']	47	385	0.4035326093435287	0.0050000001210719	67.42210019676745	10	False	0.4615062461845612	-0.14469033	False
Cluster	intestinal_epithelium_1091	fdx1	744	678	2.6554276943206787	3.0975428936047795e-11	2	0.5	['Sur2023']	728	302	0.4855072498321533	0.1879999935626983	2.574112520648106	147	False	3.693480321773057	-0.4862248	False
Cluster	intestinal_epithelium_1091	znf185	387	348	4.355803489685059	2.493705641925088e-19	1	1.0	['Lange2023', 'Sur2023']	450	305	0.4818840622901916	0.0870000012218952	5.487318813468898	129	False	3.033857056332528	1.7614634	False
Cluster	intestinal_epithelium_1091	itsn2a	337	497	4.980304718017578	5.51244920053874e-08	2	0.5	['Lange2023']	211	307	0.4791666567325592	0.0280000008642673	16.557470428361313	40	False	1.2519039533832284	0.059347674	False
Cluster	intestinal_epithelium_1091	papss2a	275	394	5.145535469055176	3.2096288338421716e-11	2	0.5	['Sur2023']	215	411	0.3695652186870575	0.0219999998807907	16.111531330769637	47	False	1.0481487731505637	-0.04237959	False
Cluster	intestinal_epithelium_1091	zgc:92313	461	411	3.970704078674317	7.299286459414788e-18	1	1.0	['Lange2023', 'Sur2023']	520	299	0.4886775314807892	0.1009999997913837	4.8007601223755465	212	False	2.693338893535365	-0.2031079	False
Cluster	intestinal_epithelium_1091	faub	891	896	2.0258710384368896	1.1639988289325157e-06	2	0.5	['Sur2023']	766	302	0.4855072498321533	0.1780000030994415	2.717917549766072	259	False	3.688534353758328	-0.5080351	False
Cluster	intestinal_epithelium_1091	hipk2	895	929	2.360996723175049	4.109284967218322e-05	2	0.5	['Lange2023']	747	155	0.6458333134651184	0.3079999983310699	2.093311705367991	45	False	2.485674676119087	-0.19544291	False
Cluster	intestinal_epithelium_1091	mettl7a	218	243	5.809820175170898	6.580659074419877e-19	1	1.0	['Lange2023', 'Sur2023']	266	363	0.4252717345952987	0.0390000008046627	10.656793150504368	31	False	1.1754721685861764	-0.31716102	False
Cluster	intestinal_epithelium_1091	CABZ01111959.1	383	580	5.384582042694092	1.3919317080703138e-05	2	0.5	['Lange2023']	206	307	0.4791666567325592	0.0299999993294477	15.489247326416416	23	False	0.6655233157908665	-0.18016635	False
Cluster	intestinal_epithelium_1091	sptssa	663	562	3.007863521575928	1.4878034962625965e-15	2	0.5	['Sur2023']	712	258	0.5289855003356934	0.19200000166893	2.746038838097133	163	False	3.5856111481928705	-0.4698357	False
Cluster	intestinal_epithelium_1091	plecb	605	372	3.991189002990722	1.6675574367474002e-22	1	1.0	['Lange2023', 'Sur2023']	797	126	0.6942934691905975	0.2950000017881393	2.348964408751088	189	False	3.404615320322225	0.6365847	False
Cluster	intestinal_epithelium_1091	chpt1	412	449	3.913104057312012	1.3980314317838185e-15	2	0.5	['Sur2023']	388	383	0.4057970941066742	0.0659999996423721	6.071598451911149	70	False	2.5036059203547647	-0.4783898	False
Cluster	intestinal_epithelium_1091	ftr82	490	406	3.999481916427612	8.880661719610703e-18	1	1.0	['Lange2023', 'Sur2023']	567	299	0.4886775314807892	0.1229999959468841	3.949012479730599	173	False	2.943450518191097	0.7545495	True
Cluster	intestinal_epithelium_1091	zgc:175264	523	407	3.96001935005188	1.8968190200885592e-18	1	1.0	['Lange2023', 'Sur2023']	620	226	0.5638587027788162	0.1809999942779541	3.103619343614662	102	False	2.6731864723213024	-0.44898462	False
Cluster	intestinal_epithelium_1091	chmp5b	638	399	3.5920755863189697	8.23941310257087e-26	2	0.5	['Sur2023']	827	88	0.760869562625885	0.3779999911785126	2.0102099745618127	167	False	4.3892114123581605	-0.31866935	False
Cluster	intestinal_epithelium_1091	ugt8	309	325	4.903082370758057	1.9036944565837722e-17	1	1.0	['Lange2023', 'Sur2023']	342	304	0.4832427650690079	0.0580000020563602	8.20750420663428	98	False	1.7703704533066158	0.56143486	True
Cluster	intestinal_epithelium_1091	bin2a	165	316	6.263346195220947	6.993041866428296e-11	2	0.5	['Sur2023']	95	424	0.3550724685192108	0.0080000003799796	39.56360594287191	14	False	0.9622308141608747	0.57120705	True
Cluster	intestinal_epithelium_1091	sowahd	350	510	5.292959690093994	4.051778659775807e-07	2	0.5	['Lange2023']	228	307	0.4791666567325592	0.0359999984502792	12.977477752541242	20	False	0.7448111814927536	-0.23331551	False
Cluster	intestinal_epithelium_1091	si:dkey-286j15.3	346	404	4.560426712036133	7.568580306170698e-14	2	0.5	['Sur2023']	325	394	0.3913043439388275	0.0439999997615814	8.717874355940683	71	False	1.5056397333743192	-0.6996914	False
Cluster	intestinal_epithelium_1091	pgk1	535	341	4.155981063842773	1.4735999991642834e-24	1	1.0	['Lange2023', 'Sur2023']	707	234	0.5579710006713867	0.2060000002384185	2.700342995302293	145	False	3.332680393661128	-0.09707533	False
Cluster	intestinal_epithelium_1091	LOC103910015	375	323	4.64504861831665	3.556763971877187e-20	1	1.0	['Lange2023', 'Sur2023']	452	327	0.457880437374115	0.0959999971091747	4.730726299482661	69	False	2.177865556273848	-0.45882267	False
Cluster	intestinal_epithelium_1091	slc16a5b	327	568	6.627135753631592	0.0002045589920561	2	0.5	['Lange2023']	123	325	0.4583333432674408	0.0140000004321336	30.622222002303165	7	False	0.3884950193973485	0.3178452	False
Cluster	intestinal_epithelium_1091	bhlhe40	538	392	3.9952023029327393	3.5068723192050054e-19	1	1.0	['Lange2023', 'Sur2023']	662	183	0.612318828701973	0.186999998986721	3.26233421280653	214	False	2.674573922673664	0.58250177	True
Cluster	intestinal_epithelium_1091	ddt	803	754	2.395967721939087	1.403035282429198e-09	2	0.5	['Sur2023']	738	258	0.5289855003356934	0.2220000028610229	2.3766165629423264	109	False	3.764556761446801	-0.37960225	False
Cluster	intestinal_epithelium_1091	si:dkey-10o6.2	136	300	6.370594024658203	2.3090160297162867e-11	2	0.5	['Sur2023']	46	428	0.3478260934352875	0.0040000001899898	69.76521603612153	12	False	0.6056020395734181	-0.24818127	False
Cluster	intestinal_epithelium_1091	CABZ01088484.1	52	131	9.89528465270996	5.923747596734628e-18	1	1.0	['Lange2023', 'Sur2023']	16	292	0.5022644996643066	0.003000000026077	125.81612409584888	5	False	0.0989457260603501	-0.06628777	False
Cluster	intestinal_epithelium_1091	abhd2a	494	358	4.229005813598633	4.618294332244256e-20	1	1.0	['Lange2023', 'Sur2023']	620	209	0.5806159526109695	0.1860000044107437	3.110245662526594	103	False	2.460979980259468	-0.37552783	False
Cluster	intestinal_epithelium_1091	tmem106a	576	684	3.022367477416992	6.467047220866144e-09	2	0.5	['Sur2023']	431	383	0.4057970941066742	0.0640000030398368	6.25841653972475	157	False	2.398401514803948	-0.643308	False
Cluster	intestinal_epithelium_1091	cd164	703	574	3.051107883453369	4.457891488634433e-14	1	1.0	['Lange2023', 'Sur2023']	754	222	0.5679347664117813	0.2359999939799308	2.400568695626037	142	False	3.327529715042155	-0.31850538	False
Cluster	intestinal_epithelium_1091	cebpd	593	346	4.116363048553467	4.0223633178707545e-24	1	1.0	['Lange2023', 'Sur2023']	808	127	0.6911231875419617	0.2739999964833259	2.5168116232464284	305	False	3.5616595629316	0.6068881	False
Cluster	intestinal_epithelium_1091	slc22a18	422	486	4.072630882263184	9.71173739539315e-12	2	0.5	['Sur2023']	367	389	0.3985507190227508	0.0640000030398368	6.146933851339609	47	False	1.9449851650801149	-0.41767764	False
Cluster	intestinal_epithelium_1091	anxa3b	473	366	4.21932315826416	4.367955334043678e-19	1	1.0	['Lange2023', 'Sur2023']	580	267	0.5226449221372604	0.1360000036656856	3.8222256067604574	169	False	2.6579116923704182	-0.0023909493	False
Cluster	intestinal_epithelium_1091	zgc:152830	685	902	2.3341050148010254	7.727914327522409e-06	2	0.5	['Sur2023']	400	389	0.3985507190227508	0.0659999996423721	5.963443599334992	78	False	3.083591463294374	-0.33107165	False
Cluster	intestinal_epithelium_1091	snx9a	574	664	3.777637481689453	5.600924133205466e-07	2	0.5	['Lange2023']	446	271	0.5208333134651184	0.1080000028014183	4.787461468380148	61	False	1.462662950123686	-0.4505128	False
Cluster	intestinal_epithelium_1091	gpr39	128	166	7.215328216552734	2.916504284385836e-19	1	1.0	['Lange2023', 'Sur2023']	162	392	0.3935688436031341	0.0159999998286366	23.209932210615644	18	False	0.6290961650941461	-0.06180099	False
Cluster	intestinal_epithelium_1091	zgc:66484	303	427	5.038814544677734	1.7355807286711448e-10	2	0.5	['Sur2023']	233	411	0.3695652186870575	0.0280000008642673	12.778110608391508	23	False	1.207785874219392	-0.20980395	False
Cluster	intestinal_epithelium_1091	si:ch211-132b12.7	563	558	4.230950355529785	3.0424873606210124e-08	2	0.5	['Lange2023']	537	208	0.5833333134651184	0.1539999991655349	3.7698923652320113	84	False	0.6908374072114495	-0.12186329	False
Cluster	intestinal_epithelium_1091	srebf1	795	839	2.635472297668457	2.2893492569482303e-06	2	0.5	['Lange2023']	640	208	0.5833333134651184	0.2080000042915344	2.7958531170651604	65	False	2.4722665488412847	-0.4164764	False
Cluster	intestinal_epithelium_1091	isoc2	445	484	3.712229013442993	6.566978762846317e-15	2	0.5	['Sur2023']	421	355	0.4347825944423675	0.0879999995231628	4.896433671653585	39	False	2.270058372892219	-0.43716663	False
Cluster	intestinal_epithelium_1091	si:ch1073-345a8.1	802	995	2.1929962635040283	0.0017572697385278	2	0.5	['Lange2023']	494	271	0.5208333134651184	0.1040000021457672	4.969840979057111	176	False	2.225135706699255	-0.27564108	False
Cluster	intestinal_epithelium_1091	prox1a	443	419	4.013421535491943	6.1228033696565e-17	1	1.0	['Lange2023', 'Sur2023']	483	228	0.5629528909921646	0.1229999996721744	4.548007197444496	105	False	2.839581942230183	0.9153228	True
Cluster	intestinal_epithelium_1091	lrrc58a	602	754	3.6212685108184814	1.661789787085087e-05	2	0.5	['Lange2023']	412	271	0.5208333134651184	0.1000000014901161	5.16666639372461	46	False	1.5962291783019993	0.19922423	False
Cluster	intestinal_epithelium_1091	zbtb8os	710	679	2.64517879486084	2.397684869978789e-11	2	0.5	['Sur2023']	669	294	0.5	0.1659999936819076	3.000000113498669	159	False	3.423002560633355	-0.55936205	False
Cluster	intestinal_epithelium_1091	ehd1b	634	642	2.8560078144073486	1.0631379507075016e-11	2	0.5	['Sur2023']	580	320	0.4637681245803833	0.123999997973442	3.718145056923357	154	False	3.219409882051557	-0.18832377	False
Cluster	intestinal_epithelium_1091	FADS6	128	194	7.012733936309815	3.0532298222795905e-17	1	1.0	['Lange2023', 'Sur2023']	134	283	0.5090579688549042	0.0160000005271285	30.00340900230881	28	False	0.8426431616153087	0.37100405	False
Cluster	intestinal_epithelium_1091	rps6ka3b	582	799	3.695661067962648	0.0001535363627948	2	0.5	['Lange2023']	330	307	0.4791666567325592	0.0599999986588954	7.871584709658638	58	False	1.5203137626717118	-0.035157695	False
Cluster	intestinal_epithelium_1091	cisd1	661	599	3.0268795490264893	5.325507045201233e-13	1	1.0	['Lange2023', 'Sur2023']	672	292	0.5022644996643066	0.1730000041425228	2.892324641855091	143	False	3.101522694892599	-0.4690209	False
Cluster	intestinal_epithelium_1091	zgc:153968	173	302	7.555567741394043	8.808020526010122e-09	2	0.5	['Sur2023']	133	428	0.3478260934352875	0.0120000001043081	26.83277620280083	9	False	0.603334734659285	0.38079983	False
Cluster	intestinal_epithelium_1091	si:busm1-57f23.1	286	323	5.099219799041748	1.9365643786534407e-16	1	1.0	['Lange2023', 'Sur2023']	306	364	0.4243659377098083	0.0399999991059303	10.374779194770335	88	False	1.7253726703367598	0.4946489	False
Cluster	intestinal_epithelium_1091	cat	456	551	3.583345413208008	1.7826992452305248e-11	2	0.5	['Sur2023']	374	389	0.3985507190227508	0.0599999986588954	6.5500119312623175	84	False	2.1957896370213787	-0.32999083	False
Cluster	intestinal_epithelium_1091	si:ch211-222k6.3	737	862	3.367671251296997	0.0004719087733415	2	0.5	['Lange2023']	535	247	0.5416666865348816	0.1420000046491623	3.7948718104329138	82	False	1.3826459049482418	-0.12248153	False
Cluster	intestinal_epithelium_1091	slc25a43	674	683	3.2588002681732178	5.0618517604942824e-08	2	0.5	['Lange2023']	608	229	0.5625	0.1800000071525573	3.1132595454819474	85	False	1.994495711854496	-0.33311734	False
Cluster	intestinal_epithelium_1091	zgc:194392	180	263	6.201107501983643	2.5497345219826526e-14	2	0.5	['Sur2023']	189	424	0.3550724685192108	0.0179999992251396	18.740657002137024	20	False	0.7133442526650892	0.0075352225	False
Cluster	intestinal_epithelium_1091	ARF5	203	230	5.860723495483398	5.1788966022652566e-20	1	1.0	['Lange2023', 'Sur2023']	259	380	0.4085144996643066	0.0319999996572732	12.409530421738912	57	False	1.2117992793046013	-0.11022267	False
Cluster	intestinal_epithelium_1091	XLOC_020079	521	703	4.212814331054688	2.487322656942505e-05	2	0.5	['Lange2023']	322	307	0.4791666567325592	0.0640000030398368	7.387178988872924	26	False	1.2880752716104449	-0.106709324	False
Cluster	intestinal_epithelium_1091	zgc:123244	91	204	8.446309089660645	3.3479149822211398e-12	2	0.5	['Sur2023']	43	431	0.3405797183513641	0.0040000001899898	68.31594107440635	7	False	0.1722798249118068	-0.27631375	False
Cluster	intestinal_epithelium_1091	sgpl1	372	340	4.773929119110107	7.372204333351903e-17	1	1.0	['Lange2023', 'Sur2023']	432	349	0.4384057968854904	0.0850000008940696	5.109369678108814	67	False	2.027069017617559	-0.37046325	False
Cluster	intestinal_epithelium_1091	atp10d	265	303	5.171319484710693	2.5063615908498425e-17	1	1.0	['Lange2023', 'Sur2023']	287	302	0.4855072498321533	0.0530000012367963	9.009393309062377	17	False	1.441468693537206	-0.42432228	False
Cluster	intestinal_epithelium_1091	spink2.1	291	297	4.95843505859375	2.8023152125384603e-19	1	1.0	['Lange2023', 'Sur2023']	346	373	0.41847825050354	0.0560000017285347	7.359267329522651	70	False	1.6586373669491414	-0.14295994	False
Cluster	intestinal_epithelium_1091	pparg	292	389	5.24205493927002	4.6645357217682585e-11	2	0.5	['Sur2023']	256	418	0.3623188436031341	0.0280000008642673	12.528235612944451	56	False	0.910984109722423	-0.52148926	False
Cluster	intestinal_epithelium_1091	chia.2	154	227	7.27092170715332	3.016426386880308e-13	2	0.5	['Sur2023']	156	428	0.3478260934352875	0.0140000004321336	23.25507222573251	10	False	0.9703965671636224	0.6693618	True
Cluster	intestinal_epithelium_1091	dab2ipb	820	748	2.606121301651001	1.1061234150973213e-08	2	0.5	['Lange2023']	775	130	0.6875	0.3120000064373016	2.1996804659424707	112	False	2.853732852989397	0.046303578	False
Cluster	intestinal_epithelium_1091	asah1b	450	454	3.9526560306549072	5.097467210079191e-15	2	0.5	['Sur2023']	461	355	0.4347825944423675	0.0900000035762786	4.788819530947411	92	False	2.0617376916685446	-0.3581303	False
Cluster	intestinal_epithelium_1091	cyp2k19	110	220	7.856751441955566	1.625276761097164e-12	2	0.5	['Sur2023']	72	431	0.3405797183513641	0.006000000052154	48.797102258056704	8	False	0.2721629655534883	-0.18861201	False
Cluster	intestinal_epithelium_1091	tnks1bp1	468	464	3.783310651779175	6.782546430915078e-16	1	1.0	['Lange2023', 'Sur2023']	477	312	0.4741847664117813	0.0940000005066394	5.00194488292209	148	False	2.924272207710924	1.0315857	True
Cluster	intestinal_epithelium_1091	mpzl2b	664	690	2.878373384475708	1.6177984922266315e-09	2	0.5	['Sur2023']	585	329	0.4565217494964599	0.1080000028014183	4.197447135207842	246	False	2.671450156965773	-0.4643927	False
Cluster	intestinal_epithelium_1091	tep1	232	279	5.745811462402344	1.3980314317838185e-15	1	1.0	['Lange2023', 'Sur2023']	250	342	0.4474637508392334	0.0360000003129243	12.120641812064568	34	False	0.8835712559133266	-0.32360637	False
Cluster	intestinal_epithelium_1091	spata13	448	426	4.0840020179748535	8.759237143932266e-16	1	1.0	['Lange2023', 'Sur2023']	484	293	0.5000000149011612	0.1069999989122152	4.638889073585871	123	False	2.3232865848432205	-0.29196307	False
Cluster	intestinal_epithelium_1091	zgc:110182	236	247	5.625741004943848	1.2675238105359922e-19	1	1.0	['Lange2023', 'Sur2023']	290	379	0.4121376872062683	0.0389999989420175	10.328442453339475	56	False	1.436572738346086	0.15593919	False
Cluster	intestinal_epithelium_1091	pter	391	537	3.953813552856445	2.6388909312617727e-10	2	0.5	['Sur2023']	266	411	0.3695652186870575	0.0340000018477439	10.587577117826443	29	False	1.7953159384594903	-0.35494855	False
Cluster	intestinal_epithelium_1091	si:dkey-191g9.7	105	225	6.751629829406738	4.871977643242646e-15	1	1.0	['Lange2023', 'Sur2023']	56	357	0.4298007190227508	0.006000000052154	61.5429594018622	13	False	0.6392911271515447	0.019733377	False
Cluster	intestinal_epithelium_1091	hip1rb	379	396	4.455572128295898	5.67977808546377e-15	1	1.0	['Lange2023', 'Sur2023']	383	336	0.451539859175682	0.0639999993145465	6.962151753044812	121	False	2.008708189662036	0.038623832	False
Cluster	intestinal_epithelium_1091	pgd	677	737	2.572927474975586	2.0683533335495726e-09	2	0.5	['Sur2023']	557	339	0.4492753744125366	0.1180000007152557	3.7838266529927136	125	False	3.3138807057919286	-0.16531707	False
Cluster	intestinal_epithelium_1091	foxa3	264	355	4.837815284729004	2.136882500578077e-15	1	1.0	['Lange2023', 'Sur2023']	232	316	0.47146737575531	0.0299999993294477	15.24088341855222	67	False	2.00848092862197	1.1845331	True
Cluster	intestinal_epithelium_1091	RNF14	179	245	6.143620491027832	2.381679099473599e-16	1	1.0	['Lange2023', 'Sur2023']	206	382	0.40625	0.0220000008121132	17.70652111392604	41	False	0.804842334034638	-0.53029686	False
Cluster	intestinal_epithelium_1091	mllt3	814	889	2.7617902755737305	5.3486885694528016e-05	2	0.5	['Lange2023']	619	229	0.5625	0.1780000030994415	3.148044638228043	113	False	2.224613755497633	0.08357023	False
Cluster	intestinal_epithelium_1091	si:dkey-204f11.64	524	384	3.9654362201690674	4.869565242857971e-21	1	1.0	['Lange2023', 'Sur2023']	644	254	0.5353260934352875	0.1669999957084655	3.192417304378906	170	False	2.8440485692986264	0.36417803	False
Cluster	intestinal_epithelium_1091	cers3a	126	207	6.947043418884277	5.616092427271468e-16	1	1.0	['Lange2023', 'Sur2023']	119	397	0.385869562625885	0.0100000002421438	35.16995946451772	21	False	0.5629872814419885	-0.294492	False
Cluster	intestinal_epithelium_1091	ggh	416	494	4.12769889831543	5.64927032173213e-11	2	0.5	['Sur2023']	347	394	0.3913043439388275	0.0579999983310699	6.649226356541037	42	False	1.4812126522437874	-0.6605644	False
Cluster	intestinal_epithelium_1091	sec14l8	223	333	5.457910537719727	2.601431807272524e-13	2	0.5	['Sur2023']	181	428	0.3478260934352875	0.0160000007599592	20.51918104950274	34	False	1.1963101307681367	-0.35401842	False
Cluster	intestinal_epithelium_1091	si:dkeyp-75h12.2	205	262	5.670847415924072	3.1678204141363744e-17	1	1.0	['Lange2023', 'Sur2023']	230	392	0.3935688436031341	0.0270000007003545	14.091744061925596	41	False	1.1629964795246197	-0.3927887	False
Cluster	intestinal_epithelium_1091	dacha	485	388	4.100793361663818	3.3519012844670894e-18	1	1.0	['Lange2023', 'Sur2023']	578	203	0.5869565159082413	0.1620000004768371	3.607095179068984	134	False	2.616144301716773	0.262567	False
Cluster	intestinal_epithelium_1091	CABZ01088428.1	899	968	2.2534475326538086	0.0002604978585723	2	0.5	['Lange2023']	719	208	0.5833333134651184	0.2399999946355819	2.4246196119161474	91	False	2.438165470297408	-0.27833402	False
Cluster	intestinal_epithelium_1091	sdhc	836	740	2.311500310897827	1.0475447363461995e-10	2	0.5	['Sur2023']	806	234	0.5579710006713867	0.2759999930858612	2.017945901168753	121	False	3.9679668566850657	-0.5581447	False
Cluster	intestinal_epithelium_1091	cdh17	123	185	7.0665812492370605	1.167944040524055e-17	1	1.0	['Lange2023', 'Sur2023']	135	404	0.3795289844274521	0.0129999998025596	27.180642128143468	14	False	1.1390991049457204	1.6276646	True
Cluster	intestinal_epithelium_1091	cyp3c1	457	344	4.292093276977539	5.0622894201375315e-21	1	1.0	['Lange2023', 'Sur2023']	582	294	0.5	0.1359999999403953	3.656934308160367	143	False	2.364732248411657	-0.038931966	False
Cluster	intestinal_epithelium_1091	si:dkey-206d17.12	615	724	3.4956865310668945	1.2202396635377846e-06	2	0.5	['Lange2023']	460	294	0.5	0.1000000014901161	4.960395966420139	106	False	1.718016478858251	-0.43570423	False
Cluster	intestinal_epithelium_1091	dop1b	558	718	3.704957008361816	2.942335433815896e-06	2	0.5	['Lange2023']	371	307	0.4791666567325592	0.0780000016093254	6.078058822164364	49	False	1.5823911635614532	-0.20226458	False
Cluster	intestinal_epithelium_1091	h1fx	682	576	3.1762282848358154	5.031866403341827e-13	2	0.5	['Sur2023']	723	204	0.5869565010070801	0.2479999959468841	2.3612711268176123	77	False	4.503077421970419	1.3006281	False
Cluster	intestinal_epithelium_1091	gstt1b	553	548	3.41916298866272	4.908683403742266e-13	2	0.5	['Sur2023']	531	355	0.4347825944423675	0.1019999980926513	4.230899053516185	146	False	2.916997639110688	0.039951842	False
Cluster	intestinal_epithelium_1091	serinc2	653	510	3.3392410278320312	2.3296489354607063e-16	1	1.0	['Lange2023', 'Sur2023']	748	265	0.5244565308094025	0.186999998986721	2.794981561922864	243	False	3.280868175580138	-0.3703998	False
Cluster	intestinal_epithelium_1091	slc13a2	131	287	7.223537921905518	8.853864642441792e-10	2	0.5	['Sur2023']	49	435	0.3333333432674408	0.0040000001899898	66.86666611269119	12	False	0.5328792630321351	0.5528975	True
Cluster	intestinal_epithelium_1091	zgc:77439	555	593	3.307281017303467	4.44605712965029e-11	2	0.5	['Sur2023']	488	360	0.4275362193584442	0.0979999974370002	4.328648792452221	86	False	2.7872805251361576	-0.2981015	False
Cluster	intestinal_epithelium_1091	ociad2	424	470	4.372889518737793	5.142692086983232e-11	2	0.5	['Sur2023']	389	399	0.3840579688549042	0.0599999986588954	6.312425857713556	94	False	2.0289742431534505	0.5721059	True
Cluster	intestinal_epithelium_1091	tecrb	712	667	2.859816074371338	1.5921119527198992e-10	2	0.5	['Sur2023']	685	302	0.4855072498321533	0.1720000058412552	2.812180539916122	138	False	3.1155949995042014	-0.45407662	False
Cluster	intestinal_epithelium_1091	zgc:101744	771	781	2.520380735397339	6.830859113349148e-08	2	0.5	['Sur2023']	665	345	0.4420289993286133	0.1299999952316284	3.381900881334148	247	False	3.294517597083623	0.43718332	False
Cluster	intestinal_epithelium_1091	mt2	371	322	4.856110572814941	3.820091412452093e-18	1	1.0	['Lange2023', 'Sur2023']	449	358	0.4288949221372604	0.0759999975562095	5.583051114039836	136	False	2.8405442127705776	1.7362226	True
Cluster	intestinal_epithelium_1091	pld1b	264	299	5.469679355621338	9.545624700647044e-16	1	1.0	['Lange2023', 'Sur2023']	288	352	0.4370470941066742	0.0430000014603138	9.955615444735264	46	False	1.2045255002697044	-0.4590819	False
Cluster	intestinal_epithelium_1091	capns1a	678	464	3.444789171218872	6.0401986657600375e-19	2	0.5	['Sur2023']	831	129	0.6884058117866516	0.3019999861717224	2.2752668094048603	282	False	4.47442887123454	0.59697574	False
Cluster	intestinal_epithelium_1091	si:ch211-210c8.6	486	539	3.4661552906036377	3.309116093036783e-13	2	0.5	['Sur2023']	428	378	0.4130434691905975	0.0799999982118606	5.111647880628842	64	False	2.4298619426147785	-0.61815184	False
Cluster	intestinal_epithelium_1091	erbb3b	380	482	4.770100116729736	3.908124289180144e-09	2	0.5	['Lange2023']	300	325	0.4583333432674408	0.0460000000894069	9.773049838163022	59	False	1.2517303534025248	0.24785428	False
Cluster	intestinal_epithelium_1091	hacd2	732	619	2.8049075603485107	8.50505612583025e-14	2	0.5	['Sur2023']	768	241	0.5507246255874634	0.2479999959468841	2.215761584611252	110	False	3.943807034717364	-0.2982472	False
Cluster	intestinal_epithelium_1091	stard4	406	589	4.016544818878174	5.3619850034828014e-08	2	0.5	['Sur2023']	236	424	0.3550724685192108	0.0280000008642673	12.2783606174974	17	False	1.4619843908673138	-0.49428454	False
Cluster	intestinal_epithelium_1091	cdhr5b	133	220	7.15081787109375	2.3240316202528072e-14	1	1.0	['Lange2023', 'Sur2023']	120	386	0.4021739065647125	0.0120000005699694	31.01337606831052	5	False	0.4802399593268781	-0.1569226	False
Cluster	intestinal_epithelium_1091	mapk12a	510	530	3.70872974395752	5.026024558856612e-12	2	0.5	['Sur2023']	474	389	0.3985507190227508	0.0759999975562095	5.188970541603992	155	False	2.1878421193799555	-0.2551375	False
Cluster	intestinal_epithelium_1091	rdh1	129	146	7.695640563964844	6.947399362232333e-22	1	1.0	['Lange2023', 'Sur2023']	184	393	0.3913043588399887	0.0200000004842877	18.68115951394915	13	False	0.6462143053065935	-0.15209839	False
Cluster	intestinal_epithelium_1091	zgc:194981	280	309	5.283926963806152	2.2366165486401164e-16	1	1.0	['Lange2023', 'Sur2023']	309	343	0.4447463899850845	0.0550000015646219	7.959756741626332	33	False	1.3971389875589115	-0.3364725	False
Cluster	intestinal_epithelium_1091	pdzk1	188	360	6.64853572845459	2.4127766057996072e-08	2	0.5	['Sur2023']	101	435	0.3333333432674408	0.0080000003799796	37.14814768354468	13	False	0.6911364499328336	0.84926724	True
Cluster	intestinal_epithelium_1091	si:dkey-220k22.1	637	873	3.3246986865997314	0.0006329556352666	2	0.5	['Lange2023']	352	307	0.4791666567325592	0.0719999969005584	6.577625713966103	47	False	1.3895623177542216	-0.28197426	False
Cluster	intestinal_epithelium_1091	zgc:193711	261	326	5.072988510131836	2.6352076616206903e-16	1	1.0	['Lange2023', 'Sur2023']	256	396	0.3867753595113754	0.026999999769032	13.849120096788534	83	False	1.417140712970658	-0.58300734	False
Cluster	intestinal_epithelium_1091	sigmar1	817	834	2.1706199645996094	1.4347102644183424e-07	2	0.5	['Sur2023']	679	317	0.4710144996643066	0.1439999938011169	3.2552725506438653	242	False	3.4556292158291853	-0.54439056	False
Cluster	intestinal_epithelium_1091	si:ch73-61d6.3	253	343	5.180439472198486	3.1095320688293274e-14	1	1.0	['Lange2023', 'Sur2023']	226	390	0.3958333432674408	0.0259999996051192	14.697531447081976	51	False	1.336824278887584	-0.0070131854	False
Cluster	intestinal_epithelium_1091	zgc:174356	74	168	8.602640151977539	4.331791346782357e-15	1	1.0	['Lange2023', 'Sur2023']	40	367	0.4225543439388275	0.0050000001210719	70.59238923201173	5	False	0.2357892020079047	0.06917986	False
Cluster	intestinal_epithelium_1091	akap9	457	417	4.025272369384766	9.3114017407916e-17	1	1.0	['Lange2023', 'Sur2023']	509	256	0.5317028909921646	0.1240000016987323	4.26162307002246	114	False	2.264844205253466	-0.22253014	False
Cluster	intestinal_epithelium_1091	twf1b	515	442	4.021477222442627	5.230143358258473e-15	1	1.0	['Lange2023', 'Sur2023']	571	313	0.4728260785341263	0.1400000005960464	3.360468627880361	72	False	2.252540700697931	-0.35725644	False
Cluster	intestinal_epithelium_1091	cd36	242	357	6.5575456619262695	1.444943336470972e-08	2	0.5	['Sur2023']	197	431	0.3405797183513641	0.0199999995529651	16.265701220128534	11	False	0.8464622096027972	0.40844426	False
Cluster	intestinal_epithelium_1091	myd88	729	714	2.945564746856689	1.874572606098233e-08	2	0.5	['Lange2023']	664	247	0.5416666865348816	0.1840000003576278	2.9333334350585933	137	False	2.3577601596642865	-0.45161137	False
Cluster	intestinal_epithelium_1091	si:ch211-161h7.8	358	519	5.124948024749756	3.464567457560544e-07	2	0.5	['Sur2023']	233	431	0.3405797183513641	0.0219999998807907	14.851292179207658	66	False	0.924142303741095	-0.40326515	False
Cluster	intestinal_epithelium_1091	itga3a	174	259	6.233314037322998	2.232969168335608e-14	1	1.0	['Lange2023', 'Sur2023']	183	391	0.3953804224729538	0.0190000003203749	19.819020806171785	30	False	0.6444598557554017	-0.37580392	False
Cluster	intestinal_epithelium_1091	slc6a19a.2	147	318	7.232318878173828	8.473386195382074e-09	2	0.5	['Sur2023']	49	440	0.3260869681835174	0.0040000001899898	65.41739115097602	9	False	0.3998471640307245	0.06822015	False
Cluster	intestinal_epithelium_1091	ahr2	804	769	2.834099769592285	4.503806952593825e-07	2	0.5	['Lange2023']	725	155	0.6458333134651184	0.25	2.5770251532474835	145	False	2.1130293327689214	-0.32298645	False
Cluster	intestinal_epithelium_1091	eci2	603	583	3.2874231338500977	8.237175160419493e-12	2	0.5	['Sur2023']	584	355	0.4347825944423675	0.1379999965429306	3.135126656695813	51	False	2.833128089670441	-0.51955503	False
Cluster	intestinal_epithelium_1091	hsd17b4	341	310	4.839553356170654	1.5349036042600224e-19	1	1.0	['Lange2023', 'Sur2023']	407	356	0.4329710155725479	0.0849999971687793	5.046174765806767	29	False	1.8088121204411085	-0.4327098	False
Cluster	intestinal_epithelium_1091	irf6	683	818	2.760871171951294	2.565579821836176e-06	2	0.5	['Lange2023']	482	307	0.4791666567325592	0.0900000035762786	5.276556460023327	177	False	2.2524031166818195	-0.5253992	False
Cluster	intestinal_epithelium_1091	sc5d	460	487	3.904534339904785	3.445093463807899e-13	2	0.5	['Sur2023']	443	389	0.3985507190227508	0.0759999975562095	5.188970541603992	90	False	2.213196175175872	-0.39490393	False
Cluster	intestinal_epithelium_1091	tmub1	667	621	2.969104051589966	1.5066707906699449e-12	2	0.5	['Sur2023']	661	258	0.5289855003356934	0.1979999989271164	2.6632437346384115	70	False	3.022397943269315	-0.5769134	False
Cluster	intestinal_epithelium_1091	tollip	519	603	3.3200316429138184	9.157884581525376e-11	2	0.5	['Sur2023']	417	394	0.3913043439388275	0.0700000002980232	5.525413271720085	81	False	2.6259506497850493	-0.31369093	False
Cluster	intestinal_epithelium_1091	lpar6b	241	289	5.610835075378418	1.7892693205954544e-15	1	1.0	['Lange2023', 'Sur2023']	264	400	0.3826992809772491	0.0299999993294477	12.377396428288394	64	False	0.9800628541899348	-0.5709851	False
Cluster	intestinal_epithelium_1091	si:ch211-77g15.32	124	249	8.225034713745117	2.6879704331372404e-10	2	0.5	['Sur2023']	73	440	0.3260869681835174	0.006000000052154	46.72670939236138	7	False	0.2095795456701848	-0.09643485	False
Cluster	intestinal_epithelium_1091	faxdc2	310	332	5.121475696563721	3.629654782447911e-15	2	0.5	['Sur2023']	336	418	0.3623188436031341	0.0480000004172325	7.414670214479442	51	False	1.5754018171239366	-0.35538363	False
Cluster	intestinal_epithelium_1091	eml2	498	634	3.364935398101806	2.622150998596145e-09	2	0.5	['Sur2023']	350	411	0.3695652186870575	0.0460000000894069	7.884366340045537	101	False	2.298909391487389	0.16017856	False
Cluster	intestinal_epithelium_1091	adipor2	697	563	3.0929770469665527	1.3038544339647823e-14	2	0.5	['Sur2023']	756	241	0.5507246255874634	0.2199999988079071	2.496491531961598	170	False	3.5522302852724112	0.16316456	False
Cluster	intestinal_epithelium_1091	eci1	884	918	1.9993703365325928	3.175940315550199e-06	2	0.5	['Sur2023']	734	269	0.52173912525177	0.2380000054836273	2.187192942502172	51	False	3.559833783652423	-0.54905576	False
Cluster	intestinal_epithelium_1091	rps6ka1	356	370	4.658330917358398	1.917767782152526e-15	1	1.0	['Lange2023', 'Sur2023']	380	374	0.4175724685192108	0.0660000015050172	6.247350136072252	75	False	1.7653130982769576	-0.09083926	False
Cluster	intestinal_epithelium_1091	sod2	608	442	3.675526142120361	2.0358475406992384e-18	1	1.0	['Lange2023', 'Sur2023']	732	274	0.5181159377098083	0.1939999982714653	2.662133037494347	178	False	2.892032043970837	-0.43153116	False
Cluster	intestinal_epithelium_1091	gadd45ba	665	444	3.5647947788238525	3.228939834718081e-19	1	1.0	['Lange2023', 'Sur2023']	834	136	0.6811594069004059	0.3039999976754188	2.236588236391924	301	False	3.922656102338467	0.67450476	False
Cluster	intestinal_epithelium_1091	abracl	885	817	2.1801445484161377	6.797233049782019e-08	2	0.5	['Sur2023']	836	173	0.6231883764266968	0.2759999930858612	2.253387696775928	345	False	4.66500193855577	0.08613865	False
Cluster	intestinal_epithelium_1091	zgc:110410	151	270	7.239445686340332	1.5612209102752143e-10	2	0.5	['Sur2023']	104	440	0.3260869681835174	0.0080000003799796	36.3429949304356	11	False	0.2911985628029611	-0.40677434	False
Cluster	intestinal_epithelium_1091	sh3gl3b	333	455	4.37266731262207	5.787943557980968e-12	2	0.5	['Sur2023']	246	428	0.3478260934352875	0.0280000008642673	12.028485622050349	27	False	1.820799819487467	-0.29647964	False
Cluster	intestinal_epithelium_1091	pde3a	245	304	5.381558418273926	2.9807927448621394e-16	1	1.0	['Lange2023', 'Sur2023']	256	300	0.4882246255874634	0.0380000015720725	12.54422066325741	57	False	1.4400670047482884	0.023151636	False
Cluster	intestinal_epithelium_1091	gprc5c	194	290	5.947279930114746	8.583769131562227e-14	1	1.0	['Lange2023', 'Sur2023']	180	389	0.3985507190227508	0.0179999996908009	21.0289855539418	36	False	0.7656474431440329	0.10903308	False
Cluster	intestinal_epithelium_1091	a1cf	166	311	6.638612270355225	2.1590057485016815e-10	2	0.5	['Sur2023']	110	440	0.3260869681835174	0.0080000003799796	36.3429949304356	17	False	0.4116740610208322	-0.02782803	False
Cluster	intestinal_epithelium_1091	ppip5k1a	621	809	3.4472146034240723	9.223206327541772e-05	2	0.5	['Lange2023']	384	325	0.4583333432674408	0.0799999982118606	5.670782140834437	38	False	1.5104210029122076	-0.2097575	False
Cluster	intestinal_epithelium_1091	apobb.1	227	346	5.498926639556885	3.886292131945492e-12	2	0.5	['Sur2023']	177	435	0.3333333432674408	0.0160000007599592	19.66666637185743	19	False	1.3482105140317586	1.6380869	True
Cluster	intestinal_epithelium_1091	insig1	551	598	3.1436991691589355	5.051442880075391e-12	2	0.5	['Sur2023']	479	370	0.4202898442745209	0.0920000001788139	4.529998316822517	97	False	3.0982549750154305	0.030064749	False
Cluster	intestinal_epithelium_1091	ece2b	495	387	4.0700883865356445	8.64987746742089e-19	1	1.0	['Lange2023', 'Sur2023']	592	170	0.6250000149011612	0.1780000068247318	3.49720665381935	134	False	2.794876944798897	0.16943857	False
Cluster	intestinal_epithelium_1091	acot19	69	173	7.983194828033447	2.639990570867153e-16	1	1.0	['Lange2023', 'Sur2023']	25	318	0.4705615937709808	0.0040000000735744	94.31231736640017	5	False	0.4094778856966416	-0.016394446	False
Cluster	intestinal_epithelium_1091	XLOC_024867	512	707	4.470876216888428	8.174272320954252e-05	2	0.5	['Lange2023']	299	351	0.4375	0.0540000014007091	7.972727069682331	16	False	1.0369018976021998	-0.10182383	False
Cluster	intestinal_epithelium_1091	zgc:154054	389	420	4.179119110107422	3.578173080724125e-15	1	1.0	['Lange2023', 'Sur2023']	380	384	0.4044384062290191	0.0570000000298023	6.990317345184336	116	False	2.115855384593232	0.14344834	False
Cluster	intestinal_epithelium_1091	alg5	835	813	2.175887107849121	5.5915904618730666e-08	2	0.5	['Sur2023']	732	244	0.54347825050354	0.2160000056028366	2.509116296983278	136	False	3.627560037356482	-0.5102258	False
Cluster	intestinal_epithelium_1091	cldnb	908	1044	1.549902319908142	0.0041864316683374	2	0.5	['Lange2023']	679	229	0.5625	0.1840000003576278	3.045945940057756	186	False	4.164381995518984	2.0031428	False
Cluster	intestinal_epithelium_1091	myzap	366	369	4.657819271087647	8.759237143932266e-16	1	1.0	['Lange2023', 'Sur2023']	393	350	0.4379528909921646	0.06700000166893	6.455189414983897	105	False	1.5431854327126944	-0.314654	False
Cluster	intestinal_epithelium_1091	acy1	503	636	3.613904476165772	5.395620592662802e-08	2	0.5	['Sur2023']	354	411	0.3695652186870575	0.0560000017285347	6.501143990343939	46	False	1.8440371476048985	-0.57727224	False
Cluster	intestinal_epithelium_1091	hexb	705	640	2.886151075363159	1.389094298462581e-11	2	0.5	['Sur2023']	692	308	0.47826087474823	0.1560000032186508	3.0526169740313494	209	False	3.3520422910160463	-0.13826543	False
Cluster	intestinal_epithelium_1091	ilvbl	439	629	3.765347480773926	6.386296072741004e-08	2	0.5	['Sur2023']	264	428	0.3478260934352875	0.0320000015199184	10.570487193000274	25	False	1.6353707783591678	-0.6621122	False
Cluster	intestinal_epithelium_1091	enpep	113	187	7.560981273651123	3.538953631108842e-16	1	1.0	['Lange2023', 'Sur2023']	110	420	0.3586956560611725	0.009000000078231	35.96956532472339	15	False	0.5525373015597715	0.24217243	False
Cluster	intestinal_epithelium_1091	khk	466	695	3.7292287349700928	1.2516630467398424e-06	2	0.5	['Sur2023']	243	431	0.3405797183513641	0.0240000002086162	13.663188620040035	62	False	1.559123291249666	-0.2503249	False
Cluster	intestinal_epithelium_1091	elf1	481	412	4.0094146728515625	2.2098286223706608e-17	1	1.0	['Lange2023', 'Sur2023']	543	259	0.5280797034502029	0.1220000013709068	4.301460955717892	186	False	2.5368128830244547	-0.34303576	False
Cluster	intestinal_epithelium_1091	mgat5	376	363	4.53314733505249	3.3812795859302736e-17	1	1.0	['Lange2023', 'Sur2023']	413	234	0.5579710006713867	0.0990000013262033	5.589709932582947	82	False	1.987022396216177	-0.24261382	False
Cluster	intestinal_epithelium_1091	cnksr1	607	665	3.4461147785186768	8.098025141501378e-08	2	0.5	['Lange2023']	508	307	0.4791666567325592	0.1059999987483024	4.487538900463557	146	False	2.0224636807751364	-0.28999168	False
Cluster	intestinal_epithelium_1091	cox17	765	621	2.805455446243286	1.0322804875637e-13	2	0.5	['Sur2023']	817	234	0.5579710006713867	0.2399999946355819	2.3193817971515363	229	False	3.863819036801924	-0.28430048	False
Cluster	intestinal_epithelium_1091	CU639469.1	797	711	2.9142863750457764	1.1144195550949761e-08	2	0.5	['Lange2023']	770	247	0.5416666865348816	0.2399999946355819	2.2517290398925205	128	False	2.767267562405755	0.0678465	False
Cluster	intestinal_epithelium_1091	commd7	631	484	3.294907569885254	5.134004838831763e-19	2	0.5	['Sur2023']	735	204	0.5869565010070801	0.2619999945163727	2.235576096068997	69	False	3.53075739885987	-0.48970506	False
Cluster	intestinal_epithelium_1091	cndp2	657	662	3.0268924236297607	1.2439063128993028e-09	2	0.5	['Sur2023']	604	355	0.4347825944423675	0.1319999992847442	3.2765608780898234	107	False	2.8624149733774247	-0.08842262	False
Cluster	intestinal_epithelium_1091	sccpdhb	668	709	2.855698347091675	5.6332376738188175e-09	2	0.5	['Sur2023']	574	355	0.4347825944423675	0.1220000013709068	3.542947882807448	113	False	2.682628659853763	-0.41071016	False
Cluster	intestinal_epithelium_1091	gsto1	102	196	7.38682746887207	3.124983895235122e-15	1	1.0	['Lange2023', 'Sur2023']	78	422	0.3573369681835174	0.0069999999832361	44.79212111680048	6	False	0.609661268645957	0.25923443	False
Cluster	intestinal_epithelium_1091	tmem86b	93	160	8.200636863708496	8.500984652912886e-17	1	1.0	['Lange2023', 'Sur2023']	93	424	0.3550724685192108	0.0079999999143183	39.56360798989856	11	False	0.3053901425596569	-0.2675418	False
Cluster	intestinal_epithelium_1091	gltpa	313	431	4.554529190063477	1.248117182391036e-12	2	0.5	['Sur2023']	240	431	0.3405797183513641	0.0240000002086162	13.663188620040035	57	False	1.6207243965546632	-0.1874508	False
Cluster	intestinal_epithelium_1091	dsc2l	788	713	2.938851118087769	1.5163980525576962e-08	2	0.5	['Lange2023']	758	247	0.5416666865348816	0.2160000056028366	2.5007680761451	175	False	2.5561756829596383	0.16674906	False
Cluster	intestinal_epithelium_1091	npepl1	811	921	1.8899742364883425	2.888472573348076e-06	2	0.5	['Sur2023']	583	339	0.4492753744125366	0.123999997973442	3.6022030537008782	138	False	3.877637660017668	-0.5399126	False
Cluster	intestinal_epithelium_1091	itgb1b.1	465	413	4.106566905975342	2.5902368097938673e-16	1	1.0	['Lange2023', 'Sur2023']	523	334	0.4533514380455017	0.1090000011026859	4.130467577189939	118	False	2.53668775282214	0.3524464	False
Cluster	intestinal_epithelium_1091	slc15a1b	150	323	7.176332950592041	9.176953083340352e-09	2	0.5	['Sur2023']	50	443	0.3188405930995941	0.0040000001899898	63.96811618926083	8	False	0.5354262729916642	0.2186479	False
Cluster	intestinal_epithelium_1091	si:ch211-214j24.14	203	292	5.918227195739746	1.0180745879091641e-13	1	1.0	['Lange2023', 'Sur2023']	197	405	0.378170296549797	0.0189999993890523	18.95851540662284	34	False	0.9897972584871444	0.07977705	False
Cluster	intestinal_epithelium_1091	zgc:77486	633	595	2.980525016784668	1.0523298024955101e-13	2	0.5	['Sur2023']	626	320	0.4637681245803833	0.1459999978542328	3.1616879684668686	128	False	3.479080901212719	-0.38436338	False
Cluster	intestinal_epithelium_1091	gsna	609	488	3.537493944168091	3.824910085605343e-16	1	1.0	['Lange2023', 'Sur2023']	687	286	0.5063405930995941	0.1740000024437904	2.8990890629418744	164	False	2.983529620232702	0.04259693	False
Cluster	intestinal_epithelium_1091	pcxb	199	423	6.439515113830566	3.958942009966732e-07	2	0.5	['Sur2023']	53	443	0.3188405930995941	0.0040000001899898	63.96811618926083	13	False	0.5605656948803382	0.43963212	False
Cluster	intestinal_epithelium_1091	igf2r	732	896	3.218806266784668	0.0007435521568745	2	0.5	['Lange2023']	491	307	0.4791666567325592	0.1220000013709068	3.9037939136652153	22	False	1.4348486018045798	-0.42961174	False
Cluster	intestinal_epithelium_1091	gpr78a	156	242	6.448353290557861	2.8307617952885743e-15	1	1.0	['Lange2023', 'Sur2023']	144	425	0.354619562625885	0.0119999999878928	27.35535099669858	27	False	0.8152106698838433	-0.05363919	False
Cluster	intestinal_epithelium_1091	lta4h	726	870	2.582000255584717	1.0319682893470502e-05	2	0.5	['Sur2023']	505	394	0.3913043439388275	0.096000000834465	4.044374644989055	69	False	3.133350476170833	0.32310572	False
Cluster	intestinal_epithelium_1091	epdl1	521	704	3.518604516983032	8.313928695245209e-07	2	0.5	['Lange2023']	321	375	0.4166666567325592	0.0399999991059303	10.18699184976682	104	False	1.4219148926658074	0.14762197	False
Cluster	intestinal_epithelium_1091	XLOC_034498	117	202	7.283102512359619	8.442346803432613e-15	1	1.0	['Lange2023', 'Sur2023']	107	362	0.4257246255874634	0.0110000004060566	35.56038426232776	9	False	0.6361817947009423	0.26722333	False
Cluster	intestinal_epithelium_1091	dbpb	729	747	3.207019090652466	1.0268086855351706e-06	2	0.5	['Lange2023']	631	229	0.5625	0.1860000044107437	3.0133689128812944	103	False	1.3400844719610627	-0.1317424	False
Cluster	intestinal_epithelium_1091	faah2b	207	421	5.71486234664917	2.045491088234944e-08	2	0.5	['Sur2023']	74	443	0.3188405930995941	0.006000000052154	45.69151295951372	5	False	0.5548528273220407	-0.20881401	False
Cluster	intestinal_epithelium_1091	gsta.2	437	339	4.917022228240967	2.6776717753798673e-16	1	1.0	['Lange2023', 'Sur2023']	549	364	0.4243659377098083	0.1119999960064888	3.764300466748535	105	False	1.3576816636837865	-0.15515248	False
Cluster	intestinal_epithelium_1091	XLOC_027892	415	706	5.6041412353515625	0.0040831994346088	2	0.5	['Lange2023']	134	390	0.3958333432674408	0.0140000004321336	26.455555455673625	7	False	0.440763306681715	-0.18336056	False
Cluster	intestinal_epithelium_1091	bco1	372	528	4.630670547485352	5.2820465386417554e-08	2	0.5	['Sur2023']	244	431	0.3405797183513641	0.0280000008642673	11.778610626603294	16	False	1.5096068671195684	0.25311434	False
Cluster	intestinal_epithelium_1091	nfkbie	483	398	4.11388635635376	3.134145510161556e-17	1	1.0	['Lange2023', 'Sur2023']	564	338	0.450181171298027	0.1320000030100345	3.39233955704487	71	False	2.274213758044351	-0.43581542	False
Cluster	intestinal_epithelium_1091	kif1aa	672	812	2.961755752563477	8.4921182085371e-06	2	0.5	['Lange2023']	477	307	0.4791666567325592	0.0939999967813491	5.054386031588031	150	False	2.197313665423649	0.47157064	False
Cluster	intestinal_epithelium_1091	prkab1b	770	652	2.6701838970184326	5.723262012068327e-13	2	0.5	['Sur2023']	793	219	0.5724637508392334	0.2759999930858612	2.07026630019257	109	False	3.777889227755276	-0.4772868	False
Cluster	intestinal_epithelium_1091	cyp2aa6	418	395	4.231733322143555	2.24346368299855e-16	1	1.0	['Lange2023', 'Sur2023']	450	372	0.418931171298027	0.0769999995827674	5.383732994157635	123	False	2.118045331325837	0.20792454	False
Cluster	intestinal_epithelium_1091	pdzd3b	222	407	7.186094284057617	1.0547741534967723e-06	2	0.5	['Sur2023']	106	443	0.3188405930995941	0.0080000003799796	35.53784217732652	7	False	0.2502113342673432	-0.16312337	False
Cluster	intestinal_epithelium_1091	zfpm1	680	850	3.314016580581665	0.0001857400253411	2	0.5	['Lange2023']	447	325	0.4583333432674408	0.0920000001788139	4.939068197680286	82	False	1.736018918777172	0.17948493	False
Cluster	intestinal_epithelium_1091	zgc:136870	193	254	6.252276420593262	3.736168673112363e-15	1	1.0	['Lange2023', 'Sur2023']	214	367	0.4225543439388275	0.0290000000968575	14.118478085711544	17	False	0.6115457437504119	-0.31899	False
Cluster	intestinal_epithelium_1091	got2a	505	625	3.5543503761291504	1.228825086467852e-08	2	0.5	['Sur2023']	370	411	0.3695652186870575	0.0599999986588954	6.074839784164795	47	False	1.9246635456528856	-0.4271453	False
Cluster	intestinal_epithelium_1091	acsl1b	602	645	3.09412145614624	4.780245727505952e-10	2	0.5	['Sur2023']	521	394	0.3913043439388275	0.096000000834465	4.044374644989055	101	False	2.7515795680267217	-0.3041752	False
Cluster	intestinal_epithelium_1091	msrb2	300	473	5.339145660400391	6.227703983658828e-08	2	0.5	['Sur2023']	184	440	0.3260869681835174	0.0160000007599592	19.240409033034776	24	False	0.8950906213295423	0.23198299	False
Cluster	intestinal_epithelium_1091	fabp10a	757	731	3.1608269214630127	3.313406772025208e-07	2	0.5	['Lange2023']	693	208	0.5833333134651184	0.2060000002384185	2.822866245372438	151	False	1.5846071963558388	0.7833599	True
Cluster	intestinal_epithelium_1091	pla2g12b	244	379	6.199471950531006	1.61106542918393e-08	2	0.5	['Sur2023']	178	440	0.3260869681835174	0.0160000007599592	19.240409033034776	13	False	0.8908943549956183	1.0937874	True
Cluster	intestinal_epithelium_1091	hrh2b	66	172	9.434961318969728	7.010276175156047e-14	1	1.0	['Lange2023', 'Sur2023']	17	415	0.3636775314807892	0.0020000000949949	121.5591733110958	3	False	0.1999365697440385	0.26626197	False
Cluster	intestinal_epithelium_1091	mogat2	537	728	3.7143325805664062	5.255889050057387e-06	2	0.5	['Sur2023']	325	431	0.3405797183513641	0.0299999993294477	11.018700830321896	128	False	1.9462254655263769	0.29315174	False
Cluster	intestinal_epithelium_1091	enpp4	627	893	3.625190734863281	0.0202074458296818	2	0.5	['Lange2023']	313	375	0.4166666567325592	0.0520000010728836	7.880502797692395	34	False	0.9101844799480944	-0.30775258	False
Cluster	intestinal_epithelium_1091	gatm	533	650	3.658655881881714	1.465251281265192e-07	2	0.5	['Sur2023']	395	418	0.3623188436031341	0.0579999983310699	6.157946675937566	89	False	2.79063188475659	1.0542151	True
Cluster	intestinal_epithelium_1091	relt	752	770	3.014477252960205	1.1737051188348893e-06	2	0.5	['Lange2023']	649	307	0.4791666567325592	0.1679999977350235	2.841222858981433	85	False	2.371193237066889	-0.10541386	False
Cluster	intestinal_epithelium_1091	cables2b	523	654	4.159265518188477	2.272933432497695e-06	2	0.5	['Lange2023']	373	351	0.4375	0.0719999969005584	6.006849570107931	45	False	1.4574266489510754	-0.1593046	False
Cluster	intestinal_epithelium_1091	si:dkey-87o1.2	552	535	3.471742630004883	2.246973784576372e-13	2	0.5	['Sur2023']	543	345	0.4420289993286133	0.1099999994039535	3.991252267635901	134	False	3.451039326445921	1.7915708	False
Cluster	intestinal_epithelium_1091	gata5	326	401	4.674896717071533	2.1845762694714214e-13	1	1.0	['Lange2023', 'Sur2023']	289	412	0.3682065308094024	0.034999999217689	10.255737189793836	53	False	2.0748277182266794	1.760231	True
Cluster	intestinal_epithelium_1091	dnase1l4.2	296	356	5.022531509399414	2.515806444795553e-14	1	1.0	['Lange2023', 'Sur2023']	297	414	0.36548912525177	0.0320000005885958	11.10573087015099	89	False	1.3439406625203985	-0.49208662	False
Cluster	intestinal_epithelium_1091	rhogb	368	397	4.499642848968506	1.2208861956704309e-14	1	1.0	['Lange2023', 'Sur2023']	370	333	0.4542572498321533	0.0659999996423721	6.794884362122288	91	False	1.951663826649353	0.087034985	False
Cluster	intestinal_epithelium_1091	plcb3	452	495	3.87181568145752	5.623182709603706e-13	2	0.5	['Sur2023']	423	407	0.3768115937709808	0.0659999996423721	5.638979041606521	100	False	2.012969043299782	-0.5011045	False
Cluster	intestinal_epithelium_1091	faah2a	193	278	5.955899238586426	1.4946925833926238e-14	1	1.0	['Lange2023', 'Sur2023']	190	424	0.3550724685192108	0.0180000001564621	18.740656083526662	20	False	0.8742441535196064	-0.29179826	False
Cluster	intestinal_epithelium_1091	mttp	271	443	5.75035285949707	8.591998759423093e-08	2	0.5	['Sur2023']	160	443	0.3188405930995941	0.0120000001043081	24.603122348714496	26	False	0.7820146862507004	0.07811727	False
Cluster	intestinal_epithelium_1091	adam10a	729	687	2.5444767475128174	1.1449233290558607e-11	2	0.5	['Sur2023']	691	302	0.4855072498321533	0.164000004529953	2.94852870591186	177	False	3.865077520748622	-0.2663883	False
Cluster	intestinal_epithelium_1091	ms4a17a.17	215	491	7.238241195678711	3.706367285726898e-05	2	0.5	['Lange2023']	15	408	0.375	0.0020000000949949	125.33332936465752	3	False	0.2102351052953197	0.002953389	False
Cluster	intestinal_epithelium_1091	LOC110438516	77	193	9.121933937072754	1.1929478286241812e-12	1	1.0	['Lange2023', 'Sur2023']	27	423	0.3568840473890304	0.003000000026077	89.47101126397301	4	False	0.1289424761652094	-0.12099088	False
Cluster	intestinal_epithelium_1091	lonrf1	888	983	2.4829893112182617	0.0023582909595917	2	0.5	['Lange2023']	676	247	0.5416666865348816	0.2080000042915344	2.596491269817942	74	False	1.8170117968783257	-0.24159689	False
Cluster	intestinal_epithelium_1091	acaa2	634	624	3.066666841506958	4.956782698159565e-11	2	0.5	['Sur2023']	598	339	0.4492753744125366	0.1420000046491623	3.1487787396737987	79	False	2.5996084792066063	-0.51164687	False
Cluster	intestinal_epithelium_1091	acmsd	344	525	5.284627914428711	7.355784153680686e-07	2	0.5	['Sur2023']	197	440	0.3260869681835174	0.0179999992251396	17.215104290674724	21	False	0.7050146459371676	0.029120732	False
Cluster	intestinal_epithelium_1091	zgc:123284	148	334	9.038304328918455	8.207159465517244e-07	2	0.5	['Lange2023']	36	408	0.375	0.0040000001899898	75.19999714255344	4	False	0.1294809242658911	0.1349737	False
Cluster	intestinal_epithelium_1091	slc37a4a	360	543	4.924046039581299	4.100198338926905e-07	2	0.5	['Sur2023']	212	440	0.3260869681835174	0.0219999998807907	14.221172603426666	19	False	1.0611341796240437	-0.38996002	False
Cluster	intestinal_epithelium_1091	acsl5	207	416	6.023356914520264	6.886506752416264e-08	2	0.5	['Sur2023']	79	448	0.3115941882133484	0.006000000052154	44.65631226919146	8	False	0.7899776283775207	-0.09411346	False
Cluster	intestinal_epithelium_1091	atp2a3	339	372	4.7207207679748535	9.540759789711043e-15	1	1.0	['Lange2023', 'Sur2023']	338	311	0.4746376872062683	0.0559999998658895	8.344520847813259	89	False	1.883645087250124	0.3685099	False
Cluster	intestinal_epithelium_1091	abhd4	645	741	3.294236183166504	1.19418952196171e-06	2	0.5	['Lange2023']	501	325	0.4583333432674408	0.1059999987483024	4.292835034025905	101	False	1.7056830842755883	-0.41717052	False
Cluster	intestinal_epithelium_1091	krt97	629	700	3.2956254482269287	2.089046191907512e-07	2	0.5	['Sur2023']	516	394	0.3913043439388275	0.0920000001788139	4.218326270801419	115	False	4.447807336339105	4.286404	False
Cluster	intestinal_epithelium_1091	pgam1a	713	652	2.968291759490967	1.2243885034517824e-10	2	0.5	['Sur2023']	701	329	0.4565217494964599	0.1720000058412552	2.644634300858244	123	False	3.390177375523639	0.06618077	False
Cluster	intestinal_epithelium_1091	epcam	779	636	2.896157741546631	1.0180825195984964e-11	1	1.0	['Lange2023', 'Sur2023']	824	167	0.6277174055576324	0.2620000019669533	2.3905604595266605	317	False	5.410524488295745	1.5724728	False
Cluster	intestinal_epithelium_1091	slc5a1	169	345	7.195831298828125	7.382971760380157e-08	2	0.5	['Sur2023']	80	448	0.3115941882133484	0.006000000052154	44.65631226919146	9	False	0.3237563038996306	-0.046472296	False
Cluster	intestinal_epithelium_1091	slc27a2a	326	523	5.060744285583496	3.033597049347601e-07	2	0.5	['Sur2023']	167	443	0.3188405930995941	0.0140000004321336	21.322705592355664	18	False	1.045587785401098	0.17426914	False
Cluster	intestinal_epithelium_1091	FBXO48	780	845	2.419293165206909	8.991954061849983e-07	2	0.5	['Lange2023']	616	294	0.5	0.1480000019073486	3.3624160643402705	147	False	2.399216582607569	-0.28440046	False
Cluster	intestinal_epithelium_1091	cers5	651	746	2.7106566429138184	3.3687760976086755e-08	2	0.5	['Sur2023']	510	394	0.3913043439388275	0.0860000029206276	4.509245181252892	152	False	2.840103487787167	-0.3475034	False
Cluster	intestinal_epithelium_1091	il4r.1	567	751	3.925818681716919	4.346074947371927e-05	2	0.5	['Lange2023']	348	375	0.4166666567325592	0.061999998986721	6.629629578574974	46	False	1.11405510110499	-0.32619858	False
Cluster	intestinal_epithelium_1091	pbld	294	468	5.872696399688721	4.894908404467123e-07	2	0.5	['Sur2023']	183	443	0.3188405930995941	0.0160000007599592	18.81415169421212	13	False	0.5081720354132625	-0.26285762	False
Cluster	intestinal_epithelium_1091	arhgef16	436	460	4.111001968383789	2.3769467182212384e-13	1	1.0	['Lange2023', 'Sur2023']	426	369	0.420289859175682	0.0659999996423721	6.287908379468856	152	False	1.7934438212003363	-0.74948376	False
Cluster	intestinal_epithelium_1091	rab11fip1b	560	474	3.735886335372925	2.492297865886188e-15	1	1.0	['Lange2023', 'Sur2023']	617	277	0.5149456411600113	0.1499999985098838	3.416858584447201	161	False	2.702911439657659	0.2768902	False
Cluster	intestinal_epithelium_1091	itpr3	308	320	5.130028247833252	1.2722148681014442e-16	1	1.0	['Lange2023', 'Sur2023']	346	244	0.54347825050354	0.0680000018328428	7.890988928124602	93	False	1.7137914079315908	0.25409138	False
Cluster	intestinal_epithelium_1091	fuca2	519	512	3.7274770736694336	5.143193345158833e-13	1	1.0	['Lange2023', 'Sur2023']	508	350	0.4379528909921646	0.0989999994635582	4.389528933468914	132	False	2.4726625135962093	-0.10842262	False
Cluster	intestinal_epithelium_1091	smpd2b	553	649	3.935206174850464	6.428105067294938e-07	2	0.5	['Lange2023']	430	351	0.4375	0.0939999967813491	4.615789630069632	22	False	1.5227135589058525	-0.4100626	False
Cluster	intestinal_epithelium_1091	ephx2	378	553	3.977084875106812	1.432910778628101e-09	2	0.5	['Sur2023']	225	440	0.3260869681835174	0.0219999998807907	14.221172603426666	43	False	1.5249776481763198	-0.34210342	False
Cluster	intestinal_epithelium_1091	nipsnap3a	517	697	3.491614818572998	5.79858244897833e-07	2	0.5	['Sur2023']	320	431	0.3405797183513641	0.0399999991059303	8.331212824391436	57	False	1.653138666640399	-0.47752684	False
Cluster	intestinal_epithelium_1091	igsf9a	588	611	3.2711710929870605	8.937240564469694e-11	1	1.0	['Lange2023', 'Sur2023']	528	342	0.4474637508392334	0.104000000283122	4.271083329809481	154	False	2.4105440406970726	0.20740837	False
Cluster	intestinal_epithelium_1091	chs1	90	186	8.28075885772705	3.4697963627485814e-14	1	1.0	['Lange2023', 'Sur2023']	60	435	0.3333333432674408	0.0050000001210719	55.722222753507246	6	False	0.2730405994984372	-0.17154564	False
Cluster	intestinal_epithelium_1091	zgc:158258	129	206	7.697152137756348	1.1020435900660524e-13	1	1.0	['Lange2023', 'Sur2023']	124	406	0.3772644847631454	0.0110000004060566	31.52203933028433	16	False	0.3054330523885462	-0.0064806044	False
Cluster	intestinal_epithelium_1091	pdlim1	731	670	2.7810778617858887	8.400414228804036e-11	1	1.0	['Lange2023', 'Sur2023']	711	284	0.507699266076088	0.1780000030994415	2.8418952919988807	182	False	3.4337967256530963	0.27432984	False
Cluster	intestinal_epithelium_1091	cyp7a1	216	451	6.736617565155029	2.40279294023228e-06	2	0.5	['Sur2023']	56	450	0.304347813129425	0.0040000001899898	61.06956030536624	12	False	0.4697944594550869	0.08417548	False
Cluster	intestinal_epithelium_1091	si:ch211-198m17.1	288	481	5.681673526763916	5.43127513103019e-07	2	0.5	['Lange2023']	156	408	0.375	0.0140000004321336	25.0666659445233	23	False	0.6909425490794544	0.06026676	False
Cluster	intestinal_epithelium_1091	vipr1a	405	711	5.758216381072998	0.0172519327207229	2	0.5	['Lange2023']	113	408	0.375	0.0099999997764825	34.18181887638472	9	False	0.2346734973445674	0.101797044	False
Cluster	intestinal_epithelium_1091	zgc:103681	234	478	6.136938095092773	1.5259759685554354e-06	2	0.5	['Sur2023']	55	450	0.304347813129425	0.0040000001899898	61.06956030536624	11	False	0.455666431598375	-0.35287952	False
Cluster	intestinal_epithelium_1091	dgat2	287	482	5.943416595458984	1.0007620218498138e-06	2	0.5	['Sur2023']	154	448	0.3115941882133484	0.0120000001043081	24.0457065927066	13	False	0.5990615219394113	0.15829097	False
Cluster	intestinal_epithelium_1091	ccl25a	82	201	8.164405822753906	5.875886669833919e-13	1	1.0	['Lange2023', 'Sur2023']	31	436	0.3328804224729538	0.0030000001424923	83.4701026447756	6	False	0.3185651365789662	0.17195393	False
Cluster	intestinal_epithelium_1091	dbpa	814	960	2.853647232055664	0.0129429787083223	2	0.5	['Lange2023']	548	294	0.5	0.1379999965429306	3.604316636405559	79	False	1.0207055767763418	0.1950155	False
Cluster	intestinal_epithelium_1091	mia2	523	605	3.4760501384735107	1.0436126640258828e-09	2	0.5	['Sur2023']	422	407	0.3768115937709808	0.0759999975562095	4.906644230672612	41	False	2.391471874223638	-0.30079004	False
Cluster	intestinal_epithelium_1091	zfp36l2	694	717	2.6894052028656006	1.2196454023190401e-09	2	0.5	['Sur2023']	597	360	0.4275362193584442	0.1199999973177909	3.541621726097636	148	False	3.3280280179029584	0.2040719	False
Cluster	intestinal_epithelium_1091	zgc:153911	676	963	2.5691123008728027	0.0012440550673131	2	0.5	['Lange2023']	330	390	0.3958333432674408	0.0379999987781047	10.175214248730422	118	False	1.9418813896712792	0.62437403	True
Cluster	intestinal_epithelium_1091	psme1	437	532	4.152064323425293	1.6507949215494843e-09	2	0.5	['Sur2023']	356	428	0.3478260934352875	0.0460000000894069	7.421831761100511	92	False	1.047579321154083	-0.4756518	False
Cluster	intestinal_epithelium_1091	klf3	632	677	2.8913402557373047	6.450961967072526e-10	2	0.5	['Sur2023']	543	394	0.3913043439388275	0.0839999988675117	4.615345284301786	237	False	3.053512465990899	0.22182867	False
Cluster	intestinal_epithelium_1091	dhrs4	463	447	4.104089260101318	5.953367078807498e-14	1	1.0	['Lange2023', 'Sur2023']	487	381	0.407608687877655	0.1019999962300062	3.9670747847912846	29	False	2.161657316114377	-0.44258943	False
Cluster	intestinal_epithelium_1091	zgc:85777	526	422	3.997311353683472	6.1228033696565e-17	1	1.0	['Lange2023', 'Sur2023']	609	321	0.4637681096792221	0.1530000045895576	3.0179746482341137	62	False	2.2856470732394536	-0.45826846	False
Cluster	intestinal_epithelium_1091	aoc1	206	410	7.411703586578369	1.925715637442304e-06	2	0.5	['Sur2023']	84	450	0.304347813129425	0.006000000052154	43.6211158363438	9	False	0.3146106142989196	0.107708864	False
Cluster	intestinal_epithelium_1091	cyp2x9	191	380	7.255673408508301	5.53490496869194e-07	2	0.5	['Sur2023']	85	450	0.304347813129425	0.006000000052154	43.6211158363438	10	False	0.2700943892288802	-0.25114498	False
Cluster	intestinal_epithelium_1091	ip6k2b	756	682	2.701169967651367	7.339231560169625e-11	2	0.5	['Lange2023']	741	229	0.5625	0.2259999960660934	2.48237889764514	141	False	3.282734877390692	-0.09450364	False
Cluster	intestinal_epithelium_1091	DHDH	734	715	2.7041327953338623	1.2069874566798468e-09	2	0.5	['Sur2023']	677	329	0.4565217494964599	0.1539999991655349	2.951753238448999	159	False	2.899551382718306	-0.6291615	False
Cluster	intestinal_epithelium_1091	ak3	856	938	2.0437798500061035	2.150161575541125e-05	2	0.5	['Sur2023']	652	370	0.4202898442745209	0.1280000060796737	3.265812592398804	190	False	3.195888111504672	-0.27521515	False
Cluster	intestinal_epithelium_1091	rtn3	718	631	2.8691325187683105	7.481071779087057e-13	1	1.0	['Lange2023', 'Sur2023']	733	225	0.5647644996643066	0.2130000069737434	2.6437592580719995	175	False	3.386800403625538	-0.218146	False
Cluster	intestinal_epithelium_1091	ugt5b4	309	471	5.247003555297852	3.417904139192168e-08	2	0.5	['Sur2023']	196	443	0.3188405930995941	0.0179999992251396	16.833716112809146	16	False	0.8112206057814789	-0.246216	False
Cluster	intestinal_epithelium_1091	g6pca.2	267	396	5.781226634979248	5.14230737223417e-09	2	0.5	['Sur2023']	198	443	0.3188405930995941	0.0179999992251396	16.833716112809146	18	False	0.7843723866685347	0.40035605	False
Cluster	intestinal_epithelium_1091	haao	365	557	5.034656047821045	1.0456465404085007e-06	2	0.5	['Sur2023']	203	443	0.3188405930995941	0.0199999995529651	15.230504757531442	12	False	0.9430700502553854	-0.17512889	False
Cluster	intestinal_epithelium_1091	mctp2b	575	901	3.282395124435425	0.0012489233171756	2	0.5	['Lange2023']	210	408	0.375	0.0199999995529651	17.90476228590726	48	False	1.0834480777708393	0.259147	False
Cluster	intestinal_epithelium_1091	tinagl1	504	456	4.103965759277344	1.4168736981262032e-13	1	1.0	['Lange2023', 'Sur2023']	538	324	0.4615036398172378	0.1189999990165233	3.854197030064588	100	False	2.232838259848988	0.73086166	True
Cluster	intestinal_epithelium_1091	cdo1	674	699	3.2442731857299805	1.206453343922668e-07	2	0.5	['Sur2023']	592	394	0.3913043439388275	0.1099999994039535	3.534273387796564	141	False	2.808457287731781	0.4029461	False
Cluster	intestinal_epithelium_1091	fam84b	177	253	6.111870288848877	3.3169467771178787e-16	1	1.0	['Lange2023', 'Sur2023']	195	272	0.5185688436031342	0.0260000000707805	19.243290453373486	39	False	1.0843698170022382	-0.006086323	False
Cluster	intestinal_epithelium_1091	rxfp3.3b	112	222	7.2919111251831055	1.469982039964837e-13	1	1.0	['Lange2023', 'Sur2023']	74	377	0.4148550629615783	0.0079999999143183	46.206118546732895	6	False	0.6043595378179233	0.5662232	True
Cluster	intestinal_epithelium_1091	epn1	620	675	2.8101820945739746	1.9659663531645888e-10	2	0.5	['Sur2023']	517	383	0.4057970941066742	0.1019999980926513	3.9494864236866185	80	False	3.125794604640469	-0.30761	False
Cluster	intestinal_epithelium_1091	myo5b	537	617	3.86572790145874	7.257982845487525e-08	2	0.5	['Lange2023']	436	375	0.4166666567325592	0.0740000009536743	5.568888685622041	113	False	1.5945357823890498	0.0033869038	False
Cluster	intestinal_epithelium_1091	oclna	758	819	2.3487894535064697	2.189787279078476e-07	2	0.5	['Sur2023']	607	383	0.4057970941066742	0.1000000014901161	4.027693941633094	270	False	3.1330557205793794	0.12725383	False
Cluster	intestinal_epithelium_1091	msmo1	364	448	4.7050862312316895	1.1041411801432476e-10	2	0.5	['Sur2023']	311	435	0.3333333432674408	0.0399999991059303	8.154471964831874	43	False	1.202673953500125	-0.117542885	False
Cluster	intestinal_epithelium_1091	si:ch211-147k10.5	558	761	4.370945930480957	0.0006406088343783	2	0.5	['Lange2023']	328	390	0.3958333432674408	0.0560000017285347	6.961988267252676	16	False	0.915139101947846	-0.07294122	False
Cluster	intestinal_epithelium_1091	tmem14ca	826	757	2.4810450077056885	5.4628192604350606e-09	2	0.5	['Sur2023']	775	320	0.4637681245803833	0.1800000071525573	2.5677795923436046	223	False	3.354283511212913	0.21367106	False
Cluster	intestinal_epithelium_1091	sult3st3	243	440	6.40333890914917	7.387220432408586e-07	2	0.5	['Sur2023']	115	450	0.304347813129425	0.0080000003799796	33.92753335973934	11	False	0.492121650570673	-0.047896206	False
Cluster	intestinal_epithelium_1091	st8sia7.1	251	454	5.865398406982422	2.679113667922242e-07	2	0.5	['Sur2023']	113	450	0.304347813129425	0.0080000003799796	33.92753335973934	8	False	0.5611353930341314	-0.022715839	False
Cluster	intestinal_epithelium_1091	CU462878.1	484	582	3.641569375991821	1.0032290650132762e-09	1	1.0	['Lange2023', 'Sur2023']	383	410	0.3709239065647125	0.050000000745058	7.2926255123781	131	False	1.7319544228387878	-0.53267604	False
Cluster	intestinal_epithelium_1091	agr2	458	458	4.154881477355957	3.9997783352172653e-13	1	1.0	['Lange2023', 'Sur2023']	470	388	0.3999094218015671	0.0920000039041042	4.310853816898328	49	False	3.358116433872022	3.000179	False
Cluster	intestinal_epithelium_1091	irf2	454	420	4.243707656860352	7.327164135066787e-15	1	1.0	['Lange2023', 'Sur2023']	500	387	0.4008152186870575	0.0869999974966049	4.566082160429149	140	False	1.5326090531886511	-0.54121816	False
Cluster	intestinal_epithelium_1091	lsr	612	590	3.291914463043213	1.7724024718397985e-11	2	0.5	['Sur2023']	590	383	0.4057970941066742	0.1040000021457672	3.874257959937319	202	False	2.62678800667886	-0.39472944	False
Cluster	intestinal_epithelium_1091	prss59.2	721	669	3.0881810188293457	3.148094651260437e-09	2	0.5	['Lange2023']	700	229	0.5625	0.1959999948740005	2.86040616579919	174	False	1.5978644764630292	0.74161446	True
Cluster	intestinal_epithelium_1091	acadvl	926	1018	1.4368916749954224	0.0006634588797187	2	0.5	['Sur2023']	754	224	0.5652173757553101	0.2599999904632568	2.1694153120477653	75	False	4.063454623954622	-0.54784155	False
Cluster	intestinal_epithelium_1091	cldn34a	200	349	6.926427841186523	3.8246382859304264e-08	2	0.5	['Sur2023']	129	450	0.304347813129425	0.0099999997764825	27.758892666729185	9	False	0.2955442370347052	-0.07271569	False
Cluster	intestinal_epithelium_1091	tsc22d3	582	468	3.608306646347046	4.37342213706456e-17	1	1.0	['Lange2023', 'Sur2023']	661	201	0.5883152037858963	0.2029999941587448	2.888800101275073	124	False	2.8660032750024627	-0.21194425	False
Cluster	intestinal_epithelium_1091	pck2	403	467	4.4093780517578125	5.3337880672731126e-11	2	0.5	['Sur2023']	355	435	0.3333333432674408	0.0439999997615814	7.429629889751169	92	False	1.528081664138203	-0.26816925	False
Cluster	intestinal_epithelium_1091	l2hgdh	606	890	2.8082311153411865	7.658439000722893e-05	2	0.5	['Sur2023']	282	440	0.3260869681835174	0.0299999993294477	10.551192750278824	51	False	2.0579366942921404	-0.49281436	False
Cluster	intestinal_epithelium_1091	prkcaa	506	491	3.976577758789064	1.248117182391036e-12	1	1.0	['Lange2023', 'Sur2023']	506	366	0.4234601408243179	0.0990000031888485	4.244601272889275	103	False	1.914753738059359	0.06466585	False
Cluster	intestinal_epithelium_1091	dnajc22	166	364	7.628708362579346	4.926548371103717e-07	2	0.5	['Sur2023']	57	454	0.2971014380455017	0.0040000001899898	59.62028534365106	7	False	0.1644317301814012	-0.35872674	False
Cluster	intestinal_epithelium_1091	trib1	666	900	3.356328010559082	0.0021525017336486	2	0.5	['Lange2023']	379	390	0.3958333432674408	0.0599999986588954	6.505464786753262	89	False	1.3275270981701297	-0.28806192	False
Cluster	intestinal_epithelium_1091	ugt5b3	240	422	6.444032192230225	3.6033770132633684e-07	2	0.5	['Sur2023']	130	450	0.304347813129425	0.0099999997764825	27.758892666729185	10	False	0.3335553817353974	-0.38229415	False
Cluster	intestinal_epithelium_1091	sgk1	675	555	3.2805252075195312	6.323553775568373e-14	1	1.0	['Lange2023', 'Sur2023']	737	253	0.5357789844274521	0.2180000059306621	2.451045524617028	131	False	3.4274816729712367	0.36913022	False
Cluster	intestinal_epithelium_1091	pawr	882	988	2.414994239807129	0.0036255412199633	2	0.5	['Lange2023']	660	307	0.4791666567325592	0.1620000004768371	2.9458077013980897	132	False	2.0680882785858	-0.28545824	False
Cluster	intestinal_epithelium_1091	si:ch211-127i16.2	266	437	5.568300247192383	2.3369976365130472e-08	2	0.5	['Sur2023']	156	450	0.304347813129425	0.0120000001043081	23.48829312918501	12	False	0.745908455851424	-0.2902656	False
Cluster	intestinal_epithelium_1091	ldha	681	673	3.009785413742065	2.2980395949154315e-09	2	0.5	['Sur2023']	625	389	0.3985507190227508	0.1260000020265579	3.1460686035201624	121	False	3.321135861132654	0.30664194	False
Cluster	intestinal_epithelium_1091	palm3	741	777	3.0540928840637207	1.981902818204321e-06	2	0.5	['Lange2023']	624	307	0.4791666567325592	0.1439999938011169	3.3114943259318985	151	False	2.1157353987600604	-0.052077476	False
Cluster	intestinal_epithelium_1091	lcor	917	1019	1.9931665658950808	0.003143801142639	2	0.5	['Lange2023']	727	294	0.5	0.1940000057220459	2.569230693839713	145	False	2.341350131661601	-0.16600671	False
Cluster	intestinal_epithelium_1091	mbl2	192	408	7.19212532043457	1.079384248105889e-06	2	0.5	['Sur2023']	58	454	0.2971014380455017	0.0040000001899898	59.62028534365106	8	False	0.3433227223331635	-0.04588323	False
Cluster	intestinal_epithelium_1091	cyp8b1	293	490	6.146969318389893	2.9674711511244584e-06	2	0.5	['Sur2023']	156	450	0.304347813129425	0.0120000001043081	23.48829312918501	12	False	0.5536764221719624	-0.05107479	False
Cluster	intestinal_epithelium_1091	abcd3a	540	612	3.3682451248168945	4.0522593921517007e-10	2	0.5	['Sur2023']	445	411	0.3695652186870575	0.0799999982118606	4.574879344044188	35	False	2.4271756174029413	-0.49858186	False
Cluster	intestinal_epithelium_1091	oxsr1b	577	561	3.437307834625244	5.184883551049541e-12	1	1.0	['Lange2023', 'Sur2023']	555	297	0.4923007190227508	0.1279999986290931	3.824036622210456	126	False	2.534753888113163	-0.498911	False
Cluster	intestinal_epithelium_1091	ablim1b	492	463	3.8622701168060303	3.612386066054267e-15	1	1.0	['Lange2023', 'Sur2023']	512	242	0.5480072498321533	0.130000002682209	4.190894951078604	100	False	2.4121056593864645	0.025426708	False
Cluster	intestinal_epithelium_1091	hsd17b8	431	629	4.200057029724121	8.980613342628777e-07	2	0.5	['Sur2023']	243	443	0.3188405930995941	0.0260000005364418	11.845947657219725	17	False	1.1370263541005134	-0.38778347	False
Cluster	intestinal_epithelium_1091	fblim1	507	511	3.819668054580689	2.647288779717313e-12	1	1.0	['Lange2023', 'Sur2023']	488	371	0.4198369532823562	0.0920000001788139	4.525128521217207	111	False	2.086203033772521	-0.20015158	False
Cluster	intestinal_epithelium_1091	nol4lb	435	436	4.09789514541626	6.3470638534292986e-15	1	1.0	['Lange2023', 'Sur2023']	448	323	0.4619565159082412	0.0830000005662441	5.511387056993461	129	False	2.1538487588959696	0.22089258	False
Cluster	intestinal_epithelium_1091	asz1	107	251	7.268707752227783	1.2745145437236382e-11	1	1.0	['Lange2023', 'Sur2023']	34	442	0.3220108598470688	0.003000000026077	80.75271443531942	4	False	0.3976855814521978	0.06945863	False
Cluster	intestinal_epithelium_1091	ippk	496	525	3.731112957000733	4.063098879290096e-12	1	1.0	['Lange2023', 'Sur2023']	456	320	0.4637681245803833	0.0880000032484531	5.222113568725754	120	False	2.298320007560668	-0.48590916	False
Cluster	intestinal_epithelium_1091	st14a	892	975	1.9412496089935305	0.0001171788987977	2	0.5	['Lange2023']	688	307	0.4791666567325592	0.1500000059604644	3.1799115084689378	246	False	2.977199953877805	-0.058246497	False
Cluster	intestinal_epithelium_1091	CR381686.5	316	357	5.174939632415772	1.849627964058181e-13	1	1.0	['Lange2023', 'Sur2023']	318	421	0.357789859175682	0.0460000000894069	7.633826776450314	33	False	1.265076631752997	0.9450151	True
Cluster	intestinal_epithelium_1091	ctsl.1	346	445	5.072590827941895	1.3439312239522855e-09	2	0.5	['Sur2023']	284	440	0.3260869681835174	0.0320000015199184	9.911725852075834	37	False	1.1062035201664189	1.0613669	True
Cluster	intestinal_epithelium_1091	socs2	767	966	2.834526538848877	0.0230176676533446	2	0.5	['Lange2023']	475	351	0.4375	0.1040000021457672	4.176190390846358	32	False	1.4453706998799312	-0.007772991	False
Cluster	intestinal_epithelium_1091	cpne1	698	545	3.068171262741089	2.530081281341888e-16	2	0.5	['Sur2023']	776	244	0.54347825050354	0.2339999973773956	2.316928751403947	149	False	3.6372674658263855	-0.3535773	False
Cluster	intestinal_epithelium_1091	si:ch73-139e5.4	59	147	9.622660636901855	1.6031866757525916e-16	1	1.0	['Lange2023', 'Sur2023']	20	249	0.5389492735266685	0.0040000001899898	107.98985060193958	3	False	0.1462812080571404	0.076493	False
Cluster	intestinal_epithelium_1091	nucb2b	441	558	3.824089288711548	4.781351802958126e-10	2	0.5	['Sur2023']	342	435	0.3333333432674408	0.0419999994337558	7.775194131862762	83	False	1.876005429220495	0.15066908	False
Cluster	intestinal_epithelium_1091	dsg2.1	875	1049	1.572478413581848	0.0436814863081789	2	0.5	['Lange2023']	586	325	0.4583333432674408	0.1180000007152557	3.859944037870535	188	False	2.633557789059373	0.36298054	False
Cluster	intestinal_epithelium_1091	adrb3a	355	442	4.709200382232666	8.695182902224168e-11	1	1.0	['Lange2023', 'Sur2023']	307	423	0.3568840473890304	0.0360000003129243	9.67254173952044	68	False	1.3653586361888157	-0.06998237	False
Cluster	intestinal_epithelium_1091	sdsl	190	376	6.87183952331543	1.5961742999702034e-07	2	0.5	['Sur2023']	87	454	0.2971014380455017	0.006000000052154	42.585919403496135	11	False	0.2728634054906352	-0.21771307	False
Cluster	intestinal_epithelium_1091	cbr1l	847	829	2.308685541152954	2.8881850432499176e-07	2	0.5	['Sur2023']	740	378	0.4130434691905975	0.1459999978542328	2.8166222805062127	232	False	3.6048735853659424	-0.23360783	False
Cluster	intestinal_epithelium_1091	myo6a	595	771	2.711997032165528	1.765778958065667e-07	2	0.5	['Sur2023']	385	424	0.3550724685192108	0.0599999986588954	5.837253710616034	50	False	2.6761210920130614	-0.31362262	False
Cluster	intestinal_epithelium_1091	f2rl1.2	791	1013	2.187377452850342	0.0096477200755827	2	0.5	['Lange2023']	461	390	0.3958333432674408	0.0680000036954879	5.751207565419165	167	False	2.0419264876047767	-0.29606268	False
Cluster	intestinal_epithelium_1091	camk1b	751	947	2.947758674621582	0.0066938290335249	2	0.5	['Lange2023']	471	375	0.4166666567325592	0.0939999967813491	4.3964912724561	65	False	1.6471303962055768	-0.07569775	False
Cluster	intestinal_epithelium_1091	deptor	484	428	4.201570987701416	1.3335347715423235e-14	1	1.0	['Lange2023', 'Sur2023']	537	291	0.5027173757553101	0.1260000020265579	3.966278485963913	122	False	1.699258222873174	-0.30989498	False
Cluster	intestinal_epithelium_1091	tmem97	716	826	2.674492359161377	2.013745326386776e-06	2	0.5	['Sur2023']	534	407	0.3768115937709808	0.0920000001788139	4.062490247790871	126	False	2.705123904856163	-0.32172334	False
Cluster	intestinal_epithelium_1091	XLOC_039817	648	784	3.540425539016724	3.444660382012798e-05	2	0.5	['Lange2023']	467	375	0.4166666567325592	0.0920000001788139	4.49103931106988	62	False	1.627890612670272	-0.085634276	False
Cluster	intestinal_epithelium_1091	gda	203	320	6.501766681671143	2.4627822471994286e-10	2	0.5	['Sur2023']	169	450	0.304347813129425	0.0140000004321336	20.356520288845807	11	False	0.4577869380102259	-0.1857496	False
Cluster	intestinal_epithelium_1091	phyh	419	433	4.529144287109375	9.98990936806681e-13	1	1.0	['Lange2023', 'Sur2023']	413	408	0.375	0.0759999994188547	4.8831169199714335	25	False	1.5281207358234388	-0.40554097	False
Cluster	intestinal_epithelium_1091	porb	475	436	4.299452304840088	1.8337518668478371e-13	1	1.0	['Lange2023', 'Sur2023']	512	348	0.44021737575531	0.1030000038444995	4.242474610049213	112	False	1.7975694713134815	-0.4828267	False
Cluster	intestinal_epithelium_1091	gcsha	949	1041	1.3047326803207395	0.0023932609988957	2	0.5	['Sur2023']	804	278	0.5144927501678467	0.2300000041723251	2.231570306740302	173	False	3.955622558418105	-0.61645234	False
Cluster	intestinal_epithelium_1091	si:dkey-157l19.2	609	739	3.6743710041046143	7.806593214176802e-06	2	0.5	['Lange2023']	436	390	0.3958333432674408	0.0740000009536743	5.291111176285919	93	False	1.3218064129083462	-0.54374516	False
Cluster	intestinal_epithelium_1091	slc27a4	369	509	4.453938484191895	2.722056523026778e-09	2	0.5	['Sur2023']	260	443	0.3188405930995941	0.0260000005364418	11.845947657219725	44	False	1.402071298625143	-0.11412943	False
Cluster	intestinal_epithelium_1091	cox14	845	773	2.343513250350952	5.435873252854157e-09	2	0.5	['Sur2023']	794	269	0.52173912525177	0.2520000040531158	2.0661625173018736	107	False	3.363952079180564	-0.5517175	False
Cluster	intestinal_epithelium_1091	XLOC_012620	78	199	8.91993522644043	7.544621780933351e-12	1	1.0	['Lange2023', 'Sur2023']	23	444	0.3183876723051071	0.0020000000949949	106.4625540639024	5	False	0.1223344197661451	-0.15220399	False
Cluster	intestinal_epithelium_1091	CABZ01092156.1	707	748	2.791116952896118	7.99088255924375e-08	2	0.5	['Sur2023']	590	399	0.3840579688549042	0.096000000834465	3.969669747859316	223	False	2.485873353861479	-0.6183679	False
Cluster	intestinal_epithelium_1091	fam83hb	878	887	2.648759365081787	2.55854071435937e-05	2	0.5	['Lange2023']	756	307	0.4791666567325592	0.202000007033348	2.365352906877876	133	False	2.1991077456734605	-0.21792822	False
Cluster	intestinal_epithelium_1091	slc16a10	689	817	2.6462152004241943	1.2271726470177628e-06	2	0.5	['Sur2023']	490	424	0.3550724685192108	0.0719999969005584	4.87770525530648	158	False	2.72572542423038	-0.054418143	False
Cluster	intestinal_epithelium_1091	rgn	569	719	3.5387415885925293	1.4021473393198828e-06	2	0.5	['Sur2023']	383	431	0.3405797183513641	0.0540000014007091	6.210540175494613	75	False	1.6683695073199667	-0.5747782	False
Cluster	intestinal_epithelium_1091	xkr9	516	787	4.648818016052246	0.0054642329702117	2	0.5	['Lange2023']	229	426	0.3541666567325592	0.0260000005364418	13.154320358371551	25	False	0.6136802895155108	-0.035874385	False
Cluster	intestinal_epithelium_1091	chmp4c	482	524	3.8704798221588135	3.290960981470744e-11	1	1.0	['Lange2023', 'Sur2023']	435	398	0.3854166716337204	0.0640000011771917	5.944871763622562	135	False	2.0136349590382525	-0.2694945	False
Cluster	intestinal_epithelium_1091	cyp1a	333	432	4.974553108215332	1.857623381250456e-10	2	0.5	['Sur2023']	269	443	0.3188405930995941	0.0280000008642673	11.028985640262135	42	False	1.3517854537171072	0.9727718	True
Cluster	intestinal_epithelium_1091	pdcd6	700	590	3.094409465789795	5.410294647442493e-13	2	0.5	['Sur2023']	733	302	0.4855072498321533	0.181999996304512	2.6585096156100745	178	False	3.017538423389124	0.0328693	False
Cluster	intestinal_epithelium_1091	zgc:162396	528	606	3.545238256454468	2.5911206204584437e-09	2	0.5	['Sur2023']	430	418	0.3623188436031341	0.0759999975562095	4.7184266900516905	32	False	2.1636293864910323	-0.44226968	False
Cluster	intestinal_epithelium_1091	cyb5r2	512	616	4.045361042022705	2.3028638800044385e-07	2	0.5	['Sur2023']	390	435	0.3333333432674408	0.050000000745058	6.555555654571984	106	False	1.2292407301556665	-0.46393818	False
Cluster	intestinal_epithelium_1091	dachb	773	955	2.888664722442627	0.0072466019792513	2	0.5	['Lange2023']	494	375	0.4166666567325592	0.1000000014901161	4.135313371984773	59	False	1.7460103162072471	0.20760162	False
Cluster	intestinal_epithelium_1091	enpp7.1	187	403	8.08820629119873	6.052368342198989e-06	2	0.5	['Sur2023']	57	457	0.2898550629615783	0.0040000001899898	58.171010381935886	5	False	0.2448669776327288	0.109759174	False
Cluster	intestinal_epithelium_1091	itga6l	108	235	8.034516334533691	5.186087807148079e-11	1	1.0	['Lange2023', 'Sur2023']	52	417	0.3627717345952987	0.0050000001210719	60.62862120914571	7	False	0.2404422612500323	0.052724104	False
Cluster	intestinal_epithelium_1091	iqgap2	341	501	4.576595783233643	3.441639505600653e-09	2	0.5	['Sur2023']	216	450	0.304347813129425	0.0179999992251396	16.07093818853465	53	False	1.3560698067937684	0.18384796	False
Cluster	intestinal_epithelium_1091	si:ch211-106k21.5	626	789	3.937755107879639	0.000244013516813	2	0.5	['Lange2023']	415	390	0.3958333432674408	0.0759999975562095	5.153679946259151	47	False	1.2472520893535186	0.10887077	False
Cluster	intestinal_epithelium_1091	mansc1	518	607	3.998576879501343	9.903815859171537e-08	2	0.5	['Sur2023']	411	428	0.3478260934352875	0.0579999983310699	5.912306835635831	96	False	1.691995019831521	0.18531394	False
Cluster	intestinal_epithelium_1091	pck1	333	480	5.638484954833984	4.279611903659552e-07	2	0.5	['Sur2023']	221	450	0.304347813129425	0.0219999998807907	13.275991944002026	21	False	0.6839619998784215	0.34180835	False
Cluster	intestinal_epithelium_1091	chmp2bb	841	764	2.367766857147217	3.002678258372536e-09	2	0.5	['Sur2023']	793	285	0.5072463750839233	0.2080000042915344	2.4318007877883567	214	False	3.71639663757433	-0.2328662	False
Cluster	intestinal_epithelium_1091	pdx1	390	583	5.3611602783203125	1.371091961003416e-05	2	0.5	['Lange2023']	219	426	0.3541666567325592	0.0260000005364418	13.154320358371551	12	False	1.143347948819858	1.6946527	True
Cluster	intestinal_epithelium_1091	zgc:112148	479	571	3.985527515411377	1.0348834251050307e-08	2	0.5	['Sur2023']	382	435	0.3333333432674408	0.050000000745058	6.555555654571984	95	False	1.4990040850404152	-0.4262074	False
Cluster	intestinal_epithelium_1091	tm7sf2	447	701	4.014906406402588	1.086340694496107e-05	2	0.5	['Sur2023']	208	450	0.304347813129425	0.0199999995529651	14.540372363308476	9	False	1.4474075649718965	-0.20081784	False
Cluster	intestinal_epithelium_1091	cracr2b	258	361	5.6984052658081055	1.0829636915068219e-10	1	1.0	['Lange2023', 'Sur2023']	214	441	0.3256340473890304	0.0209999992512166	14.847002659373585	31	False	0.9480575233397138	0.27770358	False
Cluster	intestinal_epithelium_1091	wbp2nl	763	615	2.7934494018554688	2.664216810180368e-14	2	0.5	['Sur2023']	821	173	0.6231883764266968	0.3100000023841858	2.007036564763822	148	False	3.9911612701291097	-0.5138024	False
Cluster	intestinal_epithelium_1091	egr1	702	505	3.3911688327789307	2.8995026582721607e-16	1	1.0	['Lange2023', 'Sur2023']	821	229	0.5625	0.2449999973177909	2.290650431479688	231	False	3.17967498962258	0.21285741	False
Cluster	intestinal_epithelium_1091	plk3	777	689	2.749936819076538	2.1136339565580028e-10	1	1.0	['Lange2023', 'Sur2023']	767	288	0.5045289844274521	0.1989999935030937	2.527645004246624	201	False	3.5687130359937	0.4376412	False
Cluster	intestinal_epithelium_1091	chmp1b	839	736	2.3800971508026123	1.0316131396216686e-10	2	0.5	['Sur2023']	815	185	0.6086956262588501	0.2919999957084656	2.080872475047733	152	False	4.239564874488872	-0.41030985	False
Cluster	intestinal_epithelium_1091	cpo	211	414	7.5781569480896	3.399209586871567e-06	2	0.5	['Sur2023']	86	457	0.2898550629615783	0.006000000052154	41.55072297064847	6	False	0.2294210402857452	-0.04043295	False
Cluster	intestinal_epithelium_1091	hyal2b	947	1021	1.834585666656494	0.0014397219334122	2	0.5	['Lange2023']	814	294	0.5	0.2460000067949295	2.0283400251723585	137	False	2.8742018233446966	0.25171277	False
Cluster	intestinal_epithelium_1091	vwa11	191	377	7.033182621002197	2.986671457962267e-07	2	0.5	['Sur2023']	88	457	0.2898550629615783	0.006000000052154	41.55072297064847	9	False	0.3372600518346179	-0.12595858	False
Cluster	intestinal_epithelium_1091	dsg2l	344	427	4.936990737915039	9.15484395289242e-11	1	1.0	['Lange2023', 'Sur2023']	295	416	0.3632246404886246	0.0380000015720725	9.33909296940752	40	False	1.1589961855501691	-0.15151662	False
Cluster	intestinal_epithelium_1091	waslb	749	620	2.958894729614258	1.120391100016761e-12	1	1.0	['Lange2023', 'Sur2023']	794	276	0.5153985470533371	0.2219999954104423	2.315688599467818	175	False	3.1445241613143016	-0.2627201	False
Cluster	intestinal_epithelium_1091	acox1	501	474	4.067969799041748	6.341530819956725e-13	1	1.0	['Lange2023', 'Sur2023']	514	397	0.385869562625885	0.1009999997913837	3.792838857030714	45	False	2.12630421974259	-0.42420757	False
Cluster	intestinal_epithelium_1091	pla2g7	556	644	3.403560161590576	1.1256008781229776e-08	2	0.5	['Sur2023']	438	424	0.3550724685192108	0.0719999969005584	4.87770525530648	59	False	2.006273275554641	-0.5712235	False
Cluster	intestinal_epithelium_1091	mical2b	297	425	5.010193824768066	1.4682643008866706e-10	1	1.0	['Lange2023', 'Sur2023']	229	413	0.3663949221372604	0.0249999994412064	14.13057423205131	44	False	1.0841072508187588	-0.39985275	False
Cluster	intestinal_epithelium_1091	CABZ01032488.1	873	972	2.041301727294922	0.0001282423969453	2	0.5	['Sur2023']	658	378	0.4130434691905975	0.1360000073909759	3.0222149405363474	152	False	3.150504412236262	-0.2807059	False
Cluster	intestinal_epithelium_1091	ptdss1b	314	630	6.682415008544922	0.0032826926641018	2	0.5	['Lange2023']	43	435	0.3333333432674408	0.0040000001899898	66.86666611269119	3	False	0.1557050351434458	-0.07482749	False
Cluster	intestinal_epithelium_1091	hsd17b10	928	1007	1.5617600679397583	0.0005013974651366	2	0.5	['Sur2023']	777	320	0.4637681245803833	0.1879999935626983	2.459090690001544	194	False	3.660693976365246	-0.52223504	False
Cluster	intestinal_epithelium_1091	atp7a	747	923	3.00954818725586	0.0011402588922623	2	0.5	['Lange2023']	486	390	0.3958333432674408	0.1000000014901161	3.929042944680303	20	False	1.7322059919290462	-0.3395014	False
Cluster	intestinal_epithelium_1091	tln1	644	464	3.387507677078247	1.1434141250652293e-19	2	0.5	['Sur2023']	777	294	0.5	0.2039999961853027	2.4439024845012103	189	False	3.725930599622039	-0.07937919	False
Cluster	intestinal_epithelium_1091	hnf1a	227	448	6.721985340118408	2.2013187248343327e-06	2	0.5	['Lange2023']	75	435	0.3333333432674408	0.006000000052154	47.76190582520904	11	False	0.3026151865941519	-0.07183219	False
Cluster	intestinal_epithelium_1091	snap23.1	811	759	2.452397108078003	5.219460698057699e-09	2	0.5	['Sur2023']	745	308	0.47826087474823	0.181999996304512	2.618911936756216	187	False	3.2196171883568705	-0.48503065	False
Cluster	intestinal_epithelium_1091	si:dkey-16i5.8	282	483	6.228953361511231	2.565579821836176e-06	2	0.5	['Sur2023']	137	457	0.2898550629615783	0.0099999997764825	26.441369897425915	10	False	0.3071004056553829	-0.2592265	False
Cluster	intestinal_epithelium_1091	si:ch211-198d23.1	173	298	7.05094575881958	8.524310566935303e-10	2	0.5	['Sur2023']	137	457	0.2898550629615783	0.0099999997764825	26.441369897425915	10	False	0.284014339297824	-0.3847148	False
Cluster	intestinal_epithelium_1091	si:ch211-85n16.4	500	729	4.441554069519043	0.0001340489793055	2	0.5	['Lange2023']	258	426	0.3541666567325592	0.0299999993294477	11.456989174679649	34	False	0.9065859421464144	-0.43349263	False
Cluster	intestinal_epithelium_1091	mbnl1	929	1032	1.907467007637024	0.0094547325517914	2	0.5	['Lange2023']	753	294	0.5	0.209999993443489	2.374407656719572	133	False	2.534142434121303	0.11587448	False
Cluster	intestinal_epithelium_1091	cox6a2	301	515	5.584594249725342	1.1867558075632857e-06	2	0.5	['Sur2023']	143	457	0.2898550629615783	0.0099999997764825	26.441369897425915	18	False	0.6731673334698454	0.28338873	False
Cluster	intestinal_epithelium_1091	gadd45ab	613	498	3.694563865661621	3.4014900018889905e-14	1	1.0	['Lange2023', 'Sur2023']	684	322	0.4628623276948929	0.1660000011324882	2.777618709875882	129	False	2.631446380800154	0.1388475	False
Cluster	intestinal_epithelium_1091	hlfa	783	823	3.047178030014038	2.193247247414639e-05	2	0.5	['Lange2023']	643	307	0.4791666567325592	0.1560000032186508	3.05838628591517	135	False	1.4532771548112675	-0.3555825	False
Cluster	intestinal_epithelium_1091	zgc:92481	608	688	3.133673429489136	2.5108128847389108e-08	2	0.5	['Sur2023']	486	424	0.3550724685192108	0.0719999969005584	4.87770525530648	152	False	2.0957919775778526	-0.47808436	False
Cluster	intestinal_epithelium_1091	depdc7a	423	527	4.095545768737793	5.61865810404069e-10	1	1.0	['Lange2023', 'Sur2023']	330	436	0.3328804224729538	0.0390000008046627	8.347010393910645	75	False	1.8189006518188289	0.51068646	True
Cluster	intestinal_epithelium_1091	hemgn	566	742	3.0026655197143555	3.157852745343965e-07	2	0.5	['Sur2023']	356	435	0.3333333432674408	0.0439999997615814	7.429629889751169	93	False	2.796198757446383	1.2449415	True
Cluster	intestinal_epithelium_1091	mogat3b	514	631	4.154954433441162	7.966689044707253e-07	2	0.5	['Sur2023']	378	440	0.3260869681835174	0.0540000014007091	5.947035633699095	47	False	1.3322784207309053	-0.655365	False
Cluster	intestinal_epithelium_1091	si:dkey-30c15.13	236	477	6.9231462478637695	1.2742306031508302e-05	2	0.5	['Sur2023']	60	458	0.282608687877655	0.0040000001899898	56.72173542022071	7	False	0.2231200822238021	-0.26162818	False
Cluster	intestinal_epithelium_1091	slco1d1	354	608	5.1550798416137695	1.592842552317745e-05	2	0.5	['Sur2023']	138	457	0.2898550629615783	0.0099999997764825	26.441369897425915	12	False	0.8603096846472038	0.44806498	False
Cluster	intestinal_epithelium_1091	zgc:194930	587	852	4.077665328979492	0.0678783369172984	2	0.5	['Lange2023']	286	426	0.3541666567325592	0.0340000018477439	10.147618228067389	43	False	0.5110916875699375	-0.10712349	False
Cluster	intestinal_epithelium_1091	slc26a3.2	253	506	6.698060989379883	2.4691519511496835e-05	2	0.5	['Sur2023']	63	458	0.282608687877655	0.0040000001899898	56.72173542022071	10	False	0.3520374301593437	-0.046757605	False
Cluster	intestinal_epithelium_1091	smco4	730	661	2.8272690773010254	8.148259487469933e-11	2	0.5	['Sur2023']	719	329	0.4565217494964599	0.1700000017881393	2.6755657585507344	159	False	2.9088609820667903	-0.4779835	False
Cluster	intestinal_epithelium_1091	tmem238b	354	531	4.963728904724121	3.190759817326525e-07	2	0.5	['Sur2023']	215	454	0.2971014380455017	0.0199999995529651	14.195306875776112	21	False	0.7588265143607994	-0.574587	False
Cluster	intestinal_epithelium_1091	myo1ea	748	876	2.9934980869293213	0.0001209595309044	2	0.5	['Lange2023']	536	375	0.4166666567325592	0.1080000028014183	3.831804091725441	95	False	1.665928579204205	-0.2722705	False
Cluster	intestinal_epithelium_1091	ucp1	329	489	5.321195125579834	1.5376327122790205e-07	2	0.5	['Sur2023']	205	454	0.2971014380455017	0.0179999992251396	15.689550010669077	21	False	0.9447539790710184	0.786949	True
Cluster	intestinal_epithelium_1091	mthfs	543	602	3.3843235969543457	1.806622532248878e-10	2	0.5	['Sur2023']	459	418	0.3623188436031341	0.0799999982118606	4.485417921280079	48	False	1.993745635831312	-0.52312016	False
Cluster	intestinal_epithelium_1091	sult3st2	317	517	6.067913055419922	9.67707297482602e-06	2	0.5	['Sur2023']	161	457	0.2898550629615783	0.0120000001043081	22.373466202141845	12	False	0.4493229974328394	-0.10223437	False
Cluster	intestinal_epithelium_1091	lrba	697	639	2.991624355316162	8.235273933403353e-11	1	1.0	['Lange2023', 'Sur2023']	680	295	0.4995470941066742	0.1769999973475933	2.8120623683449844	128	False	2.7617878478252043	-0.2531383	False
Cluster	intestinal_epithelium_1091	tmem79b	496	529	3.7961833477020255	2.0795390573979166e-11	1	1.0	['Lange2023', 'Sur2023']	452	376	0.41576087474823	0.0709999985992908	5.788345595222481	155	False	1.7686464422866908	-0.7757663	False
Cluster	intestinal_epithelium_1091	amt	624	805	3.1110403537750244	1.6350909160178248e-05	2	0.5	['Sur2023']	395	435	0.3333333432674408	0.0599999986588954	5.480874600292892	38	False	2.028303009053006	-0.45435998	False
Cluster	intestinal_epithelium_1091	MYO1D	536	554	3.8580384254455566	4.393830997045996e-10	1	1.0	['Lange2023', 'Sur2023']	496	410	0.3709239065647125	0.0880000013858079	4.178920233410466	69	False	1.88753896804606	-0.22469203	False
Cluster	intestinal_epithelium_1091	krt94	651	793	3.5278124809265137	5.4205349358950325e-05	2	0.5	['Lange2023']	463	390	0.3958333432674408	0.0860000029206276	4.56130264305258	65	False	2.5179144530898885	1.9610319	True
Cluster	intestinal_epithelium_1091	zdhhc18a	527	681	3.0453245639801025	6.467047220866144e-09	2	0.5	['Sur2023']	353	440	0.3260869681835174	0.0460000000894069	6.959297182155485	69	False	2.517820763246453	-0.416406	False
Cluster	intestinal_epithelium_1091	comta	323	434	5.0284295082092285	2.84949016475724e-10	1	1.0	['Lange2023', 'Sur2023']	252	441	0.3256340473890304	0.0270000007003545	11.665501400680112	24	False	0.9954630164581952	-0.18049386	False
Cluster	intestinal_epithelium_1091	rab11fip1a	760	836	3.1102423667907715	4.2865837626928536e-05	2	0.5	['Lange2023']	593	351	0.4375	0.1280000060796737	3.3992246459986286	120	False	1.577586582683404	-0.19496323	False
Cluster	intestinal_epithelium_1091	tex2	566	521	3.7066824436187744	8.888711724630687e-13	1	1.0	['Lange2023', 'Sur2023']	577	266	0.523097813129425	0.1539999991655349	3.381276231941818	85	False	2.3837400565284885	-0.23908865	False
Cluster	intestinal_epithelium_1091	abat	725	811	2.4476351737976074	3.422604692025624e-07	2	0.5	['Sur2023']	563	407	0.3768115937709808	0.1000000014901161	3.740708794028617	128	False	3.213379447139056	-0.21520746	False
Cluster	intestinal_epithelium_1091	stk35	914	954	2.1842498779296875	0.0001022902137589	2	0.5	['Lange2023']	785	155	0.6458333134651184	0.3160000145435333	2.0404835450765866	93	False	2.507560862662824	-0.21610904	False
Cluster	intestinal_epithelium_1091	arpin	548	573	3.4207801818847656	3.149003717216142e-11	2	0.5	['Sur2023']	498	411	0.3695652186870575	0.0839999988675117	4.359590866167564	105	False	2.208310119764192	-0.57033235	False
Cluster	intestinal_epithelium_1091	pbx3a	134	229	7.459681510925293	8.42198548729973e-13	1	1.0	['Lange2023', 'Sur2023']	112	331	0.4556159302592277	0.0119999998714774	35.12430267488396	10	False	0.5000652524780703	0.26681724	False
Cluster	intestinal_epithelium_1091	arl1	901	894	1.922979712486267	7.995804235449293e-07	2	0.5	['Sur2023']	796	210	0.5797101259231567	0.270000010728836	2.142841708239702	128	False	4.009093425181188	-0.42705044	False
Cluster	intestinal_epithelium_1091	stim1a	922	970	2.033451557159424	0.0001144200300661	2	0.5	['Lange2023']	789	294	0.5	0.2280000001192093	2.187772924625316	135	False	2.756539206248364	-0.30686054	False
Cluster	intestinal_epithelium_1091	si:ch211-210g13.5	686	820	3.5323588848114014	0.0002047022452794	2	0.5	['Lange2023']	484	390	0.3958333432674408	0.096000000834465	4.091065359315359	36	False	1.6072786711016989	-0.12287923	False
Cluster	intestinal_epithelium_1091	sptlc1	651	820	2.4895002841949463	6.368023910293157e-07	2	0.5	['Sur2023']	436	428	0.3478260934352875	0.0640000030398368	5.366555032643624	99	False	2.784408082625941	-0.5328446	False
Cluster	intestinal_epithelium_1091	sts	361	462	4.757405757904053	5.26639310031836e-10	1	1.0	['Lange2023', 'Sur2023']	294	427	0.3528079688549042	0.0350000001490116	9.827999094178285	49	False	1.2061365961351846	-0.6225571	False
Cluster	intestinal_epithelium_1091	si:ch211-202h22.9	100	234	8.456665992736816	1.1183055656908208e-10	1	1.0	['Lange2023', 'Sur2023']	33	439	0.3315217345952987	0.003000000026077	83.13043310687596	7	False	0.2288235951383797	0.23098779	False
Cluster	intestinal_epithelium_1091	rab1aa	923	999	1.7370667457580566	0.000487944437028	2	0.5	['Lange2023']	767	307	0.4791666567325592	0.2300000041723251	2.0786434980942974	74	False	2.9965842049010827	-0.53712445	False
Cluster	intestinal_epithelium_1091	stra6	584	859	3.03796935081482	6.764507229929197e-05	2	0.5	['Sur2023']	274	450	0.304347813129425	0.0240000002086162	12.213912423256174	74	False	2.4786134707266365	1.7926583	True
Cluster	intestinal_epithelium_1091	creb3l3a	298	479	6.132275104522705	1.5657824763292911e-06	2	0.5	['Sur2023']	176	457	0.2898550629615783	0.0140000004321336	19.390336972157385	12	False	0.5436874621227573	-0.08567938	False
Cluster	intestinal_epithelium_1091	si:ch73-366l1.5	551	685	3.8467299938201904	1.6378015977605703e-06	2	0.5	['Lange2023']	392	408	0.375	0.0659999996423721	5.611940328462482	45	False	1.8601599990577984	-0.15648307	False
Cluster	intestinal_epithelium_1091	ethe1	589	637	3.765231132507324	1.319732415234569e-07	2	0.5	['Sur2023']	504	428	0.3478260934352875	0.0820000022649765	4.202723902605019	89	False	1.7335576763000733	-0.4068801	False
Cluster	intestinal_epithelium_1091	im:7138535	736	798	3.1233179569244385	1.086340694496107e-05	2	0.5	['Lange2023']	598	375	0.4166666567325592	0.1400000005960464	2.9621748579217404	32	False	1.922542709126324	-0.3250541	False
Cluster	intestinal_epithelium_1091	myo15b	229	402	6.474781513214111	1.8329356083358285e-07	2	0.5	['Sur2023']	123	458	0.282608687877655	0.0080000003799796	31.51207510041211	12	False	0.4150199685588632	-0.15477139	False
Cluster	intestinal_epithelium_1091	usp12b	781	931	2.810147762298584	0.0008038320880832	2	0.5	['Lange2023']	533	390	0.3958333432674408	0.1159999966621398	3.391738073406735	11	False	1.8530244889428489	-0.39602798	False
Cluster	intestinal_epithelium_1091	bmp16	294	410	5.169779777526856	1.1580906357888258e-10	1	1.0	['Lange2023', 'Sur2023']	241	437	0.3324275314807892	0.025000000372529	12.824135642439476	40	False	1.3772756440354603	0.77249587	True
Cluster	intestinal_epithelium_1091	abcc12	142	268	7.281790256500244	1.5951688904357116e-10	1	1.0	['Lange2023', 'Sur2023']	89	439	0.3315217345952987	0.0070000002160668	41.565215701804256	11	False	0.294288047716461	-0.2559415	False
Cluster	intestinal_epithelium_1091	slc17a9b	835	899	2.918042659759521	0.0002010929720156	2	0.5	['Lange2023']	646	375	0.4166666567325592	0.1500000059604644	2.766004240039001	65	False	1.9258965718186245	-0.4916419	False
Cluster	intestinal_epithelium_1091	htatip2	625	628	3.230355978012085	2.371534446103452e-10	2	0.5	['Sur2023']	575	399	0.3840579688549042	0.1059999987483024	3.5986726482182605	125	False	2.3040087470233166	-0.33322087	False
Cluster	intestinal_epithelium_1091	malrd1	103	265	7.571263790130615	3.1523544124425474e-10	1	1.0	['Lange2023', 'Sur2023']	12	434	0.3346920311450958	0.0010000000474974	167.84601158641902	5	False	0.3496369579552715	0.027653905	False
Cluster	intestinal_epithelium_1091	si:ch211-274f20.2	127	317	7.431935787200928	1.5774453031605e-08	2	0.5	['Sur2023']	10	459	0.2753623127937317	0.0	276.3623127937317	10	False	0.2288274926858268	-0.14813134	False
Cluster	intestinal_epithelium_1091	cldn7b	883	920	2.165374279022217	1.0683733039079155e-05	2	0.5	['Lange2023']	729	325	0.4583333432674408	0.1580000072717666	2.888888819246009	238	False	3.588862055137365	0.7196648	False
Cluster	intestinal_epithelium_1091	si:dkey-24l11.2	518	618	3.5884032249450684	9.176953083340352e-09	2	0.5	['Sur2023']	400	431	0.3405797183513641	0.0640000030398368	5.255072344258483	31	False	2.0430560176068613	-0.4427669	False
Cluster	intestinal_epithelium_1091	si:dkey-262k9.2	865	993	2.1757826805114746	0.0010294428903671	2	0.5	['Lange2023']	614	351	0.4375	0.1199999973177909	3.6239670224812977	188	False	2.2015809578239733	0.06106278	False
Cluster	intestinal_epithelium_1091	sult1st6	409	577	4.839726448059082	1.3610007601094235e-06	2	0.5	['Sur2023']	254	454	0.2971014380455017	0.0240000002086162	11.92405742231798	39	False	0.6271885745427611	-0.23715141	False
Cluster	intestinal_epithelium_1091	cyp2aa1	298	472	4.960359573364258	6.211899622094696e-09	1	1.0	['Lange2023', 'Sur2023']	183	445	0.3179347813129425	0.0150000001303851	19.93342366961999	32	False	1.0704634612787407	-0.28749698	False
Cluster	intestinal_epithelium_1091	inpp5b	558	671	3.17021918296814	9.802800649738214e-09	2	0.5	['Sur2023']	418	428	0.3478260934352875	0.0700000002980232	4.913043548888541	37	False	2.430856410698457	0.0018372302	False
Cluster	intestinal_epithelium_1091	p2rx4a	336	533	5.537301540374756	2.079671865957925e-06	2	0.5	['Sur2023']	172	457	0.2898550629615783	0.0140000004321336	19.390336972157385	8	False	0.6021853144690288	-0.3511245	False
Cluster	intestinal_epithelium_1091	ptpn6	386	531	4.750247955322266	9.913266331574929e-08	2	0.5	['Sur2023']	264	450	0.304347813129425	0.0280000008642673	10.52923462170177	23	False	1.284957880196297	0.7512036	True
Cluster	intestinal_epithelium_1091	magixa	778	910	2.916268110275269	0.0003078658531204	2	0.5	['Lange2023']	547	390	0.3958333432674408	0.1099999994039535	3.575075183768934	71	False	1.8428102305962333	-0.06666533	False
Cluster	intestinal_epithelium_1091	iqgap1	930	961	2.0770249366760254	9.799492561744442e-05	2	0.5	['Lange2023']	825	271	0.5208333134651184	0.2360000014305114	2.2018283135669945	213	False	2.917593732561101	-0.12300194	False
Cluster	intestinal_epithelium_1091	BX842700.1	256	569	8.279647827148438	0.0066219297539203	2	0.5	['Lange2023']	4	447	0.3125	0.0	313.5	1	True	0.0766777237319531	0.02849392	False
Cluster	intestinal_epithelium_1091	slc30a10	403	628	4.943691253662109	1.712408867375945e-05	2	0.5	['Sur2023']	194	457	0.2898550629615783	0.0160000007599592	17.10912058584379	17	False	0.7706274153042322	-0.21370593	False
Cluster	intestinal_epithelium_1091	rgrb	585	676	3.466543436050415	1.858010698553845e-07	2	0.5	['Sur2023']	458	428	0.3478260934352875	0.0759999975562095	4.530209149430769	54	False	2.22953665848576	1.2059026	True
Cluster	intestinal_epithelium_1091	si:dkey-250k15.7	230	520	7.785996437072754	0.0002946914706946	2	0.5	['Lange2023']	6	447	0.3125	0.0	313.5	5	False	0.1400700565405494	-0.14640094	False
Cluster	intestinal_epithelium_1091	mlnl	214	368	6.01669979095459	1.676568197928471e-09	2	0.5	['Sur2023']	137	458	0.282608687877655	0.0099999997764825	25.78260851277428	7	False	0.748413103381051	0.29509738	False
Cluster	intestinal_epithelium_1091	nocta	812	983	2.4933629035949707	0.0027762132343985	2	0.5	['Lange2023']	522	390	0.3958333432674408	0.096000000834465	4.091065359315359	108	False	1.750201232982619	-0.27199206	False
Cluster	intestinal_epithelium_1091	gadd45bb	919	1024	1.9727264642715447	0.004672585906955	2	0.5	['Lange2023']	727	351	0.4375	0.1620000004768371	2.6901840412099403	175	False	2.5497153450192744	0.48598632	False
Cluster	intestinal_epithelium_1091	cx28.9	349	541	5.6673736572265625	6.24621166174881e-06	2	0.5	['Sur2023']	194	457	0.2898550629615783	0.0160000007599592	17.10912058584379	17	False	0.410964979687504	-0.34890062	False
Cluster	intestinal_epithelium_1091	spryd3	879	948	2.538180351257324	0.0005349028047001	2	0.5	['Lange2023']	696	325	0.4583333432674408	0.1879999935626983	2.430335232339904	57	False	1.68328008514368	-0.41422904	False
Cluster	intestinal_epithelium_1091	fam129bb	542	526	3.823509693145752	2.14564519845372e-11	1	1.0	['Lange2023', 'Sur2023']	534	395	0.3881340473890304	0.0980000030249357	3.9306468232229945	107	False	2.049687222430612	-0.2612267	False
Cluster	intestinal_epithelium_1091	gclc	701	766	2.516238212585449	2.5002839553666786e-08	2	0.5	['Sur2023']	559	399	0.3840579688549042	0.1000000014901161	3.8124550809297366	131	False	3.018411209064213	-0.47616163	False
Cluster	intestinal_epithelium_1091	cyp4v8	324	547	5.786598205566406	1.049872534731611e-05	2	0.5	['Sur2023']	140	458	0.282608687877655	0.0099999997764825	25.78260851277428	11	False	0.5003677298959749	-0.19170803	False
Cluster	intestinal_epithelium_1091	smc6	624	843	3.9154727458953857	0.0029451022453547	2	0.5	['Lange2023']	357	426	0.3541666567325592	0.0560000017285347	6.23099378880825	33	False	0.9741963650436296	-0.46354645	False
Cluster	intestinal_epithelium_1091	znf395b	565	641	3.04504919052124	1.6105166868717301e-10	2	0.5	['Sur2023']	456	431	0.3405797183513641	0.0640000030398368	5.255072344258483	125	False	2.3607998304820867	-0.23541251	False
Cluster	intestinal_epithelium_1091	slc6a19b	247	500	6.805638790130615	2.3672046434507853e-05	2	0.5	['Sur2023']	62	459	0.2753623127937317	0.0040000001899898	55.27246045850554	7	False	0.3424527277747385	-0.07684544	False
Cluster	intestinal_epithelium_1091	pet100	799	772	2.4770991802215576	2.185970187127715e-08	2	0.5	['Sur2023']	711	320	0.4637681245803833	0.1940000057220459	2.38342620996056	66	False	3.187689975242804	-0.5178994	False
Cluster	intestinal_epithelium_1091	XLOC_039668	87	217	9.06328582763672	1.0175756921371468e-10	1	1.0	['Lange2023', 'Sur2023']	24	446	0.3174818903207779	0.0020000000949949	106.16062674535316	5	False	0.0918988410898367	-0.1195569	False
Cluster	intestinal_epithelium_1091	pof1b	696	651	2.9961142539978027	2.0411400112021523e-10	1	1.0	['Lange2023', 'Sur2023']	666	347	0.4415760785341263	0.1399999968707561	3.1388375060731506	193	False	2.786148001705002	0.16233686	False
Cluster	intestinal_epithelium_1091	abcb11a	158	330	7.051727771759033	1.7080753242423417e-08	2	0.5	['Sur2023']	61	459	0.2753623127937317	0.0040000001899898	55.27246045850554	6	False	0.2988566677612527	-0.061033852	False
Cluster	intestinal_epithelium_1091	esama	579	798	4.022266864776611	0.0007212047037708	2	0.5	['Lange2023']	323	426	0.3541666567325592	0.0460000000894069	7.556737362913494	35	False	1.321041767171626	0.61602014	True
Cluster	intestinal_epithelium_1091	cx32.3	360	559	5.38259744644165	4.649960815122766e-06	2	0.5	['Sur2023']	196	457	0.2898550629615783	0.0160000007599592	17.10912058584379	19	False	0.650320008299608	-0.1106477	False
Cluster	intestinal_epithelium_1091	dpydb	422	623	4.262413501739502	9.507361693499588e-07	2	0.5	['Sur2023']	230	454	0.2971014380455017	0.0219999998807907	12.96093215611153	21	False	1.442581064730937	-0.031147592	False
Cluster	intestinal_epithelium_1091	map6d1	255	378	5.679537296295166	6.631059860260373e-10	1	1.0	['Lange2023', 'Sur2023']	193	445	0.3179347813129425	0.0179999996908009	16.78604139490375	10	False	1.188696372082122	0.49788782	False
Cluster	intestinal_epithelium_1091	meltf	264	441	5.988898277282715	2.465759038587382e-07	2	0.5	['Sur2023']	146	458	0.282608687877655	0.0099999997764825	25.78260851277428	18	False	0.5618912050352608	0.06285439	False
Cluster	intestinal_epithelium_1091	pfkla	374	564	4.660758018493652	4.128902926219794e-07	2	0.5	['Sur2023']	210	457	0.2898550629615783	0.0179999992251396	15.3081618328035	27	False	0.9625705573967605	-0.14693943	False
Cluster	intestinal_epithelium_1091	ndfip1	808	716	2.5151937007904053	1.0571525092264587e-10	2	0.5	['Sur2023']	782	269	0.52173912525177	0.2440000027418136	2.1336290587826805	106	False	3.636192364070528	-0.38671997	False
Cluster	intestinal_epithelium_1091	erlin1	853	989	1.6291009187698364	0.0001511038060191	2	0.5	['Sur2023']	591	378	0.4130434691905975	0.1319999992847442	3.11310880764862	60	False	3.721028207789181	-0.40234643	False
Cluster	intestinal_epithelium_1091	si:dkey-40c11.2	489	475	3.805431842803955	1.1947886806863258e-14	2	0.5	['Sur2023']	497	424	0.3550724685192108	0.0820000022649765	4.290029624125236	95	False	2.598279324569581	0.13357097	False
Cluster	intestinal_epithelium_1091	nansa	874	992	1.658571720123291	0.0002033257156338	2	0.5	['Sur2023']	642	360	0.4275362193584442	0.1459999978542328	2.9152124191415743	98	False	3.440693057681933	-0.5617243	False
Cluster	intestinal_epithelium_1091	rasgef1bb	886	1042	1.865533947944641	0.0217819673201945	2	0.5	['Lange2023']	612	375	0.4166666567325592	0.1459999978542328	2.8412698151650533	20	False	2.3731304923741625	-0.25253472	False
Cluster	intestinal_epithelium_1091	tmem196b	124	248	7.724012851715088	6.036024525177251e-11	1	1.0	['Lange2023', 'Sur2023']	74	403	0.3795289918780327	0.0069999999832361	47.56612408442774	9	False	0.3371578814128201	-0.00153046	False
Cluster	intestinal_epithelium_1091	fthl31	761	777	2.3582539558410645	8.287671875160121e-09	2	0.5	['Sur2023']	656	370	0.4202898442745209	0.1360000073909759	3.0751081864705854	162	False	3.849239908580977	1.1150752	False
Cluster	intestinal_epithelium_1091	klf9	830	856	2.944742679595948	2.9621155295910893e-05	2	0.5	['Lange2023']	682	294	0.5	0.1800000071525573	2.767955691723968	123	False	1.202981618499448	-0.22691764	False
Cluster	intestinal_epithelium_1091	wdr3	915	1059	0.993366837501526	0.0463968089657192	2	0.5	['Sur2023']	682	370	0.4202898442745209	0.1420000046491623	2.9460827313126163	164	False	3.763672677014576	-0.5778581	False
Cluster	intestinal_epithelium_1091	CU856520.1	538	669	3.4335415363311768	8.265704575450586e-08	2	0.5	['Sur2023']	385	448	0.3115941882133484	0.0419999994337558	7.269632379761279	128	False	1.793799413992102	-0.5423093	False
Cluster	intestinal_epithelium_1091	DST	896	1043	1.7898766994476318	0.0166122547224271	2	0.5	['Lange2023']	637	375	0.4166666567325592	0.1340000033378601	3.0938270104133143	135	False	2.203861607183539	0.0077448734	False
Cluster	intestinal_epithelium_1091	exoc3l4	612	884	3.78662371635437	0.1550482029676751	2	0.5	['Lange2023']	296	435	0.3333333432674408	0.0379999987781047	8.572650095956947	22	False	0.5032828330502506	-0.3349279	False
Cluster	intestinal_epithelium_1091	ubxn4	854	886	2.122699737548828	1.2265817952274067e-06	2	0.5	['Sur2023']	701	339	0.4492753744125366	0.1700000017881393	2.633189296514779	119	False	3.3441701910520925	-0.45866087	False
Cluster	intestinal_epithelium_1091	rhbdl2	604	729	3.1216821670532227	2.6686876987515284e-07	2	0.5	['Sur2023']	439	440	0.3260869681835174	0.0540000014007091	5.947035633699095	141	False	2.1585285255823803	-0.49344528	False
Cluster	intestinal_epithelium_1091	vasnb	472	439	4.271564483642578	2.1645394977648802e-13	1	1.0	['Lange2023', 'Sur2023']	506	303	0.4846014380455017	0.1160000003874301	4.150439627670907	83	False	2.0801852481330223	0.19537595	False
Cluster	intestinal_epithelium_1091	slc26a6	332	603	5.348788738250732	2.279704197059152e-05	2	0.5	['Sur2023']	96	459	0.2753623127937317	0.006000000052154	39.48033010495315	16	False	0.7062402216351571	0.6107749	True
Cluster	intestinal_epithelium_1091	stat5a	906	964	2.3842906951904297	0.0004839589806778	2	0.5	['Lange2023']	746	325	0.4583333432674408	0.19200000166893	2.3799654885774344	124	False	2.2949896643168	0.056760807	False
Cluster	intestinal_epithelium_1091	si:dkey-11n14.1	203	350	6.368842124938965	2.8310620332164162e-09	1	1.0	['Lange2023', 'Sur2023']	139	451	0.3007246404886246	0.0109999999403953	25.14372016560892	6	False	0.4691790973992845	-0.18546571	False
Cluster	intestinal_epithelium_1091	etnppl	355	584	5.267822265625	8.542356224872336e-06	2	0.5	['Sur2023']	165	458	0.282608687877655	0.0120000001043081	21.81605273862026	16	False	0.6669829142030488	-0.109957606	False
Cluster	intestinal_epithelium_1091	reep3a	434	591	3.9196391105651855	2.114748167881878e-08	2	0.5	['Sur2023']	292	450	0.304347813129425	0.0320000015199184	9.252963608050758	34	False	1.679956357623125	-0.19897851	False
Cluster	intestinal_epithelium_1091	CU459056.1	583	638	3.179560899734497	7.146529710630407e-10	2	0.5	['Sur2023']	492	424	0.3550724685192108	0.0820000022649765	4.290029624125236	86	False	2.597030499306863	-0.0011637764	False
Cluster	intestinal_epithelium_1091	akr7a3	706	856	2.619518280029297	5.568806780753772e-06	2	0.5	['Sur2023']	480	428	0.3478260934352875	0.0780000016093254	4.415520080117453	82	False	2.5299299478310404	-0.59844613	False
Cluster	intestinal_epithelium_1091	decr2	698	837	2.4033234119415283	6.879371962963891e-07	2	0.5	['Sur2023']	484	428	0.3478260934352875	0.0740000009536743	4.651014519996458	124	False	2.824874697122356	-0.47308788	False
Cluster	intestinal_epithelium_1091	naprt	740	762	2.719799757003784	1.343126960990374e-07	2	0.5	['Sur2023']	638	394	0.3913043439388275	0.1280000060796737	3.041118801936568	123	False	2.503288927117364	-0.51180243	False
Cluster	intestinal_epithelium_1091	badb	688	804	2.622347593307495	6.282057322374181e-07	2	0.5	['Sur2023']	502	424	0.3550724685192108	0.0799999982118606	4.39595649851597	119	False	2.578224638020989	-0.4352307	False
Cluster	intestinal_epithelium_1091	ezrb	801	656	2.763631820678711	1.634504785340081e-11	1	1.0	['Lange2023', 'Sur2023']	830	261	0.5262681096792221	0.2409999966621399	2.1787938717013686	223	False	3.4157493345002776	0.04319837	False
Cluster	intestinal_epithelium_1091	pdia5	794	784	2.335148334503174	1.0183513785764146e-08	2	0.5	['Sur2023']	694	339	0.4492753744125366	0.164000004529953	2.728941588185209	130	False	3.5893322678032007	-0.367924	False
Cluster	intestinal_epithelium_1091	zcchc24	669	626	3.3845973014831543	1.830211680617342e-09	1	1.0	['Lange2023', 'Sur2023']	660	389	0.3985507190227508	0.1339999977499246	2.959635005052982	139	False	2.422647978024636	0.4340969	False
Cluster	intestinal_epithelium_1091	decr1	855	965	1.995850682258606	8.494090356842601e-05	2	0.5	['Sur2023']	623	389	0.3985507190227508	0.1340000033378601	2.9596348825474346	72	False	3.0940533270218773	-0.53927714	False
Cluster	intestinal_epithelium_1091	zgc:101663	430	560	4.04802942276001	7.039025417974479e-09	1	1.0	['Lange2023', 'Sur2023']	310	418	0.3623188436031341	0.031000000424683	11.353713711918871	118	False	1.6150913066507766	-0.4413752	False
Cluster	intestinal_epithelium_1091	tdo2a	415	627	4.953013896942139	1.7287444774277113e-05	2	0.5	['Sur2023']	213	457	0.2898550629615783	0.0199999995529651	13.85024138824375	10	False	0.7654210624417207	0.2549052	False
Cluster	intestinal_epithelium_1091	smim4	859	953	1.96954345703125	3.201740562054633e-05	2	0.5	['Sur2023']	641	383	0.4057970941066742	0.1340000033378601	3.0133117336937865	120	False	3.0625406692204185	-0.49949956	False
Cluster	intestinal_epithelium_1091	parp3	571	730	3.607114315032959	2.949711691930657e-06	2	0.5	['Sur2023']	375	443	0.3188405930995941	0.0520000010728836	6.034728049528931	49	False	1.5838164040199354	-0.46637744	False
Cluster	intestinal_epithelium_1091	idh3a	881	888	2.016968011856079	8.350862776220897e-07	2	0.5	['Sur2023']	759	302	0.4855072498321533	0.2220000028610229	2.1816468322439984	84	False	3.6236574168539546	-0.51912385	False
Cluster	intestinal_epithelium_1091	bik	388	492	4.514805793762207	1.149444426040628e-09	1	1.0	['Lange2023', 'Sur2023']	307	438	0.3319746404886246	0.0330000016838312	9.79337129406589	73	False	1.4936767642321531	0.9540737	True
Cluster	intestinal_epithelium_1091	ephx5	471	710	3.802180767059326	4.130701541307119e-06	2	0.5	['Sur2023']	234	457	0.2898550629615783	0.0219999998807907	12.645872368221037	22	False	1.44201382901869	-0.40739378	False
Cluster	intestinal_epithelium_1091	cdc42se1	848	926	1.9183542728424072	5.5892390416197285e-06	2	0.5	['Sur2023']	644	383	0.4057970941066742	0.1260000020265579	3.2031266741366333	172	False	3.597816720278736	-0.20645802	False
Cluster	intestinal_epithelium_1091	ktn1	903	954	1.7135156393051147	2.1221622883916384e-05	2	0.5	['Sur2023']	744	294	0.5	0.2220000028610229	2.2466367424767744	83	False	3.877043185919852	-0.44844928	False
Cluster	intestinal_epithelium_1091	cxcl20	248	395	5.766993045806885	4.563444006297188e-09	1	1.0	['Lange2023', 'Sur2023']	168	452	0.3002717345952987	0.0119999996386468	23.17474945919752	28	False	0.8421092212220013	0.35962072	False
Cluster	intestinal_epithelium_1091	neu3.3	224	452	6.6560959815979	2.165121741136181e-06	2	0.5	['Sur2023']	64	461	0.2681159377098083	0.0040000001899898	53.823185496790366	7	False	0.3395413324096676	0.07617436	False
Cluster	intestinal_epithelium_1091	xirp2a	478	490	4.0734052658081055	1.7158790270347095e-11	1	1.0	['Lange2023', 'Sur2023']	462	329	0.4565217494964599	0.0970000028610229	4.6685891442808085	78	False	1.9682333095426616	0.6397743	True
Cluster	intestinal_epithelium_1091	slc22a6l	261	518	6.49545431137085	2.444419862880036e-05	2	0.5	['Sur2023']	64	461	0.2681159377098083	0.0040000001899898	53.823185496790366	7	False	0.3258504570176748	-0.10337721	False
Cluster	intestinal_epithelium_1091	slc7a7	374	567	4.941009521484375	1.156751128823128e-06	2	0.5	['Sur2023']	207	458	0.282608687877655	0.0179999992251396	14.926773654937923	17	False	1.2240923321782513	0.50281084	True
Cluster	intestinal_epithelium_1091	emc7	849	797	2.199594736099243	1.3025135761077421e-08	2	0.5	['Sur2023']	775	224	0.5652173757553101	0.2720000147819519	2.074056209145461	81	False	3.8516128094238	-0.4719496	False
Cluster	intestinal_epithelium_1091	grn1	352	572	5.618362903594971	2.077996222717466e-05	2	0.5	['Sur2023']	168	459	0.2753623127937317	0.0120000001043081	21.25863927509868	18	False	0.7111557183010249	0.8000985	True
Cluster	intestinal_epithelium_1091	coa7	688	840	2.7539520263671875	6.24621166174881e-06	2	0.5	['Sur2023']	466	431	0.3405797183513641	0.0719999969005584	4.67917442266016	83	False	2.0065450166215943	-0.54721767	False
Cluster	intestinal_epithelium_1091	selenot1b	927	977	1.6616274118423462	6.511755731958287e-05	2	0.5	['Sur2023']	798	258	0.5289855003356934	0.2479999959468841	2.128455859287436	128	False	4.0186106362625855	-0.49276102	False
Cluster	intestinal_epithelium_1091	pdzk1ip1	197	353	6.599899291992188	1.0602899102587125e-08	1	1.0	['Lange2023', 'Sur2023']	121	456	0.2898550778627395	0.0080000001471489	32.31723034525472	12	False	0.6700934220611197	1.0818441	True
Cluster	intestinal_epithelium_1091	cyp46a1.1	465	727	4.248029708862305	5.881542662852327e-05	2	0.5	['Sur2023']	209	459	0.2753623127937317	0.0140000004321336	18.424153655468963	51	False	0.9383148737706016	-0.45141092	False
Cluster	intestinal_epithelium_1091	myo6b	415	481	4.68760347366333	1.635457717810638e-09	1	1.0	['Lange2023', 'Sur2023']	359	409	0.3727355003356933	0.0589999994263052	6.228925065153245	35	False	1.4347282858110166	0.18906102	False
Cluster	intestinal_epithelium_1091	agpat9l	467	672	4.455367088317871	1.846298089557448e-05	2	0.5	['Sur2023']	267	458	0.282608687877655	0.0240000002086162	11.344347420441588	44	False	0.7789490125404775	-0.5728438	False
Cluster	intestinal_epithelium_1091	ptbp3	674	507	3.223962783813477	9.03638223061293e-18	2	0.5	['Sur2023']	784	302	0.4855072498321533	0.2080000042915344	2.3277858365664126	168	False	3.8026850723492425	-0.14093931	False
Cluster	intestinal_epithelium_1091	cds1	551	613	3.5640347003936768	4.954230206211322e-09	1	1.0	['Lange2023', 'Sur2023']	464	429	0.3464673906564712	0.0690000001341104	4.963819857011016	111	False	1.9652685229537803	-0.26019743	False
Cluster	intestinal_epithelium_1091	zgc:123258	803	853	2.2587637901306152	4.939674024127845e-07	2	0.5	['Sur2023']	639	389	0.3985507190227508	0.1280000060796737	3.097292249552128	139	False	3.1482480314159185	-0.56788063	False
Cluster	intestinal_epithelium_1091	idh3b	889	933	1.9906392097473145	1.5011049714662372e-05	2	0.5	['Sur2023']	727	370	0.4202898442745209	0.164000004529953	2.553271713383757	139	False	3.2685097180048697	-0.53307724	False
Cluster	intestinal_epithelium_1091	ctsh	787	996	2.0097384452819824	0.00081196246692	2	0.5	['Sur2023']	474	435	0.3333333432674408	0.0659999996423721	4.990049926149577	142	False	2.5491481704997088	0.09641615	False
Cluster	intestinal_epithelium_1091	pdxdc1	586	659	3.391158103942871	3.9914413365361394e-08	1	1.0	['Lange2023', 'Sur2023']	478	419	0.3596014529466629	0.0779999978840351	4.564575476014485	102	False	2.139062910884205	-0.16054197	False
Cluster	intestinal_epithelium_1091	arrb2b	831	895	2.070231437683105	1.2380748698562671e-06	2	0.5	['Sur2023']	644	394	0.3913043439388275	0.1260000020265579	3.089010532903691	144	False	3.407553792960921	-0.24920955	False
Cluster	intestinal_epithelium_1091	LOC103910533	213	476	6.939801692962647	1.3361345123214828e-05	2	0.5	['Sur2023']	26	462	0.260869562625885	0.0020000000949949	87.28985144459803	1	True	0.3497774558524394	-0.06138558	False
Cluster	intestinal_epithelium_1091	ros1	101	258	8.475723266601562	2.7391159936969382e-09	1	1.0	['Lange2023', 'Sur2023']	11	430	0.3410326018929481	0.0010000000474974	171.01629688505497	4	False	0.1309576766445007	-0.19885555	False
Cluster	intestinal_epithelium_1091	slc25a24	775	816	2.441657304763794	4.082784807906524e-07	2	0.5	['Sur2023']	637	394	0.3913043439388275	0.1220000013709068	3.1894661753363134	158	False	3.069327285666548	-0.28730097	False
Cluster	intestinal_epithelium_1091	gramd4b	594	597	3.519911050796509	8.497525854855694e-10	1	1.0	['Lange2023', 'Sur2023']	558	402	0.3808876723051071	0.1149999983608722	3.292135152597734	38	False	2.199638921686489	-0.26495528	False
Cluster	intestinal_epithelium_1091	pgm1	782	945	2.2707767486572266	0.0001037934572598	2	0.5	['Sur2023']	520	424	0.3550724685192108	0.0879999995231628	4.000814274460087	92	False	2.741967042005011	-0.19170517	False
Cluster	intestinal_epithelium_1091	mbpb	833	807	2.38466739654541	1.3902676498118164e-07	1	1.0	['Lange2023', 'Sur2023']	734	365	0.4239130467176437	0.1540000028908252	2.741374443824576	206	False	3.4112730488455587	0.8252783	False
Cluster	intestinal_epithelium_1091	fbxo25	546	611	3.61928391456604	5.946116743503486e-09	1	1.0	['Lange2023', 'Sur2023']	455	429	0.3464673906564712	0.0730000007897615	4.695505229028943	71	False	1.6450603479000714	-0.119042754	False
Cluster	intestinal_epithelium_1091	tmem82	259	429	6.525892734527588	6.50129460062619e-07	2	0.5	['Sur2023']	149	461	0.2681159377098083	0.0099999997764825	24.46508574347101	10	False	0.2748649533684998	-0.25497374	False
Cluster	intestinal_epithelium_1091	si:ch211-168b3.2	155	331	7.205636978149414	3.4564625175492695e-08	1	1.0	['Lange2023', 'Sur2023']	54	453	0.2998188436031341	0.0040000001899898	60.16376643452638	6	False	0.2634474737550706	0.03210759	False
Cluster	intestinal_epithelium_1091	acsf2	721	925	2.446619749069214	5.709284644937841e-05	2	0.5	['Sur2023']	444	443	0.3188405930995941	0.0599999986588954	5.243288526744131	98	False	2.4715206460303856	-0.44306275	False
Cluster	intestinal_epithelium_1091	pon3.2	804	755	2.64997935295105	3.767208000065948e-08	2	0.5	['Sur2023']	739	383	0.4057970941066742	0.1539999991655349	2.624497395462745	178	False	2.8931071309313445	-0.39180776	False
Cluster	intestinal_epithelium_1091	sccpdha	349	569	5.848865985870361	3.101682909836486e-05	2	0.5	['Sur2023']	166	461	0.2681159377098083	0.0120000001043081	20.701225811577093	9	False	0.4216104878005516	-0.37826115	False
Cluster	intestinal_epithelium_1091	stk17al	540	606	3.635207414627075	5.287481526927023e-09	1	1.0	['Lange2023', 'Sur2023']	451	407	0.3768115937709808	0.071000000461936	5.2473832131531335	114	False	2.1451387886113444	-0.19412899	False
Cluster	intestinal_epithelium_1091	nsdhl	440	592	4.265190124511719	2.989469397659953e-07	2	0.5	['Sur2023']	305	457	0.2898550629615783	0.0320000015199184	8.813789380767798	46	False	1.1411897680211402	-0.4812082	False
Cluster	intestinal_epithelium_1091	dpp4	234	464	6.317173480987549	1.3068410040627463e-06	2	0.5	['Sur2023']	69	462	0.260869562625885	0.0040000001899898	52.37391053507519	9	False	0.4511116831778977	0.017836934	False
Cluster	intestinal_epithelium_1091	zgc:85789	720	926	2.426209211349488	5.412893136465314e-05	2	0.5	['Sur2023']	442	435	0.3333333432674408	0.0700000002980232	4.708920307944693	46	False	2.3750434878448337	-0.4178562	False
Cluster	intestinal_epithelium_1091	gfpt2	602	760	3.2458033561706543	2.244250374090964e-06	2	0.5	['Sur2023']	406	448	0.3115941882133484	0.050000000745058	6.129297718562073	103	False	1.917876908434748	0.3356263	False
Cluster	intestinal_epithelium_1091	rassf7b	605	644	3.30254340171814	3.9139629511839834e-09	2	0.5	['Sur2023']	525	431	0.3405797183513641	0.0799999982118606	4.217033652987752	135	False	2.3207675821883225	0.33445987	False
Cluster	intestinal_epithelium_1091	mat1a	593	772	3.263135433197021	4.918521652686795e-06	2	0.5	['Sur2023']	382	450	0.304347813129425	0.0480000004172325	6.231587969987835	77	False	1.896507944668088	0.09923011	False
Cluster	intestinal_epithelium_1091	si:ch73-103l1.2	239	482	6.628383159637451	7.441484408807249e-06	2	0.5	['Sur2023']	69	462	0.260869562625885	0.0040000001899898	52.37391053507519	9	False	0.253309313620396	-0.23164201	False
Cluster	intestinal_epithelium_1091	tgfbr2b	677	721	3.002110958099365	5.723105042279977e-08	2	0.5	['Sur2023']	573	424	0.3550724685192108	0.0939999967813491	3.748131374559336	145	False	2.4829058619912145	0.07841694	False
Cluster	intestinal_epithelium_1091	cyp2p9	309	499	6.158926963806152	4.94718314880346e-06	2	0.5	['Sur2023']	168	461	0.2681159377098083	0.0120000001043081	20.701225811577093	12	False	0.3803757389001336	-0.38032433	False
Cluster	intestinal_epithelium_1091	si:dkey-4e7.3	654	768	3.105900526046753	1.908964586077415e-06	2	0.5	['Sur2023']	493	431	0.3405797183513641	0.0860000029206276	3.926203527406733	28	False	2.067758699174989	-0.49789587	False
Cluster	intestinal_epithelium_1091	got1	871	1027	1.6523374319076538	0.0020662176973639	2	0.5	['Sur2023']	599	424	0.3550724685192108	0.1099999994039535	3.207860093975175	95	False	3.322951913472375	-0.22765154	False
Cluster	intestinal_epithelium_1091	lnx2b	544	708	3.4058008193969727	5.675127246503494e-07	2	0.5	['Sur2023']	354	454	0.2971014380455017	0.0399999991059303	7.270766940148144	78	False	1.8784984354941363	-0.34634662	False
Cluster	intestinal_epithelium_1091	ngef	391	552	4.595417499542236	1.416013886552433e-07	1	1.0	['Lange2023', 'Sur2023']	251	456	0.2898550778627395	0.0210000011138618	13.220684688032906	64	False	1.0752766888024643	-0.2884559	False
Cluster	intestinal_epithelium_1091	gstt2	508	742	3.76940655708313	1.7074292706647592e-05	2	0.5	['Sur2023']	258	458	0.282608687877655	0.0260000005364418	10.504025268253956	13	False	1.3503735206322096	-0.5090643	False
Cluster	intestinal_epithelium_1091	cyp3c4	212	404	6.636324405670166	3.3176245567302185e-07	2	0.5	['Sur2023']	97	462	0.260869562625885	0.006000000052154	37.40993723925782	9	False	0.3973875755383995	-0.010927388	False
Cluster	intestinal_epithelium_1091	ehhadh	497	736	3.895395278930664	2.1156762896682546e-05	2	0.5	['Sur2023']	247	458	0.282608687877655	0.0240000002086162	11.344347420441588	13	False	1.3362430220798298	-0.6261608	False
Cluster	intestinal_epithelium_1091	upb1	647	892	3.0472686290740967	0.0003373829816331	2	0.5	['Sur2023']	357	454	0.2971014380455017	0.0399999991059303	7.270766940148144	81	False	1.7890779111337003	-0.24408644	False
Cluster	intestinal_epithelium_1091	cdk5rap3	801	958	2.0790812969207764	8.932399508015898e-05	2	0.5	['Sur2023']	528	424	0.3550724685192108	0.0920000001788139	3.828736213275048	79	False	2.7179402800996244	-0.45867923	False
Cluster	intestinal_epithelium_1091	hadhab	723	827	2.3724794387817383	3.595917626735096e-07	2	0.5	['Sur2023']	545	424	0.3550724685192108	0.0979999974370002	3.5966916943184915	65	False	2.999237685336338	-0.5365142	False
Cluster	intestinal_epithelium_1091	ugp2b	852	987	1.9156575202941888	0.0002847401450138	2	0.5	['Sur2023']	589	411	0.3695652186870575	0.1080000028014183	3.3996808180103617	114	False	2.9284192713918755	-0.38748476	False
Cluster	intestinal_epithelium_1091	sdhaf2	827	957	1.9874759912490845	4.3400644693905504e-05	2	0.5	['Sur2023']	576	407	0.3768115937709808	0.1099999994039535	3.4037080702680083	93	False	2.9403150750938853	-0.55750513	False
Cluster	intestinal_epithelium_1091	plpp1a	721	864	2.461805582046509	2.7093004211580125e-06	2	0.5	['Sur2023']	505	431	0.3405797183513641	0.0759999975562095	4.436100379120309	133	False	2.984574812288659	0.76877105	True
Cluster	intestinal_epithelium_1091	naga	798	733	2.613354444503784	1.6075906158392671e-09	2	0.5	['Sur2023']	749	329	0.4565217494964599	0.1860000044107437	2.4466403139302493	146	False	3.1250919543516087	-0.25690237	False
Cluster	intestinal_epithelium_1091	apooa	753	994	2.1116812229156494	0.0010372316563141	2	0.5	['Sur2023']	426	443	0.3188405930995941	0.0599999986588954	5.243288526744131	74	False	2.311118772246962	-0.49164835	False
Cluster	intestinal_epithelium_1091	tmem256	852	863	2.264353036880493	8.165204708364027e-07	2	0.5	['Sur2023']	713	370	0.4202898442745209	0.1560000032186508	2.683374749284551	149	False	3.01508382784504	-0.30471355	False
Cluster	intestinal_epithelium_1091	fbxl8	290	515	5.566166877746582	1.064779956542787e-06	2	0.5	['Sur2023']	125	462	0.260869562625885	0.0080000003799796	29.09661684108488	5	False	0.6488166827949656	-0.19344217	False
Cluster	intestinal_epithelium_1091	osbpl3a	511	573	3.999403238296509	1.4969428569968888e-08	1	1.0	['Lange2023', 'Sur2023']	432	433	0.3351449221372604	0.0620000027120113	5.335633455031143	88	False	1.470142282177126	-0.57054806	False
Cluster	intestinal_epithelium_1091	aldh1l1	634	730	3.009237289428711	8.994747759752053e-08	2	0.5	['Sur2023']	492	435	0.3333333432674408	0.0780000016093254	4.232067550084392	73	False	2.5285292178673293	-0.26578143	False
Cluster	intestinal_epithelium_1091	cebpb	785	655	2.8322770595550537	3.2878632148853406e-11	2	0.5	['Sur2023']	813	294	0.5	0.2060000002384185	2.420289852284821	253	False	3.83275237288096	1.9023273	False
Cluster	intestinal_epithelium_1091	rhogc	935	1046	1.3300607204437256	0.003252806348924	2	0.5	['Sur2023']	751	302	0.4855072498321533	0.2199999988079071	2.201390282608213	78	False	3.765165489165908	-0.4677227	False
Cluster	intestinal_epithelium_1091	perp	909	962	1.7338844537734983	3.3762570037340084e-05	2	0.5	['Sur2023']	762	339	0.4492753744125366	0.1720000058412552	2.602747741093774	214	False	4.040967600839296	0.19097072	False
Cluster	intestinal_epithelium_1091	CR933734.2	202	459	7.9867424964904785	3.4145858145489096e-05	2	0.5	['Sur2023']	28	463	0.2536231875419616	0.0020000000949949	84.87439315977565	1	True	0.128935731205553	-0.011125758	False
Cluster	intestinal_epithelium_1091	slc25a10	639	788	2.776315212249756	5.829047173260868e-07	2	0.5	['Sur2023']	441	443	0.3188405930995941	0.0659999996423721	4.773740220997263	54	False	2.5130823275002245	-0.49782157	False
Cluster	intestinal_epithelium_1091	fam210b	762	776	2.5698344707489014	7.812678065392507e-08	2	0.5	['Sur2023']	658	411	0.3695652186870575	0.1199999973177909	3.0625225363750666	162	False	3.1135958585820327	-0.0881894	False
Cluster	intestinal_epithelium_1091	nupr1b	828	881	2.5406503677368164	1.3445918097863832e-05	2	0.5	['Sur2023']	654	411	0.3695652186870575	0.123999997973442	2.964521797558661	130	False	2.9579911748330203	0.71513975	True
Cluster	intestinal_epithelium_1091	slc34a2a	299	587	6.280871391296387	0.0002312863964685	2	0.5	['Sur2023']	69	463	0.2536231875419616	0.0040000001899898	50.924635573360014	5	False	0.4203294581853165	0.17367345	False
Cluster	intestinal_epithelium_1091	cpt1ab	611	812	3.018882274627685	1.4193262308549128e-05	2	0.5	['Sur2023']	366	454	0.2971014380455017	0.0460000000894069	6.34258377613682	62	False	1.7849343658125871	-0.5352409	False
Cluster	intestinal_epithelium_1091	slc10a3	636	743	2.873978614807129	9.816747290236077e-08	2	0.5	['Sur2023']	481	440	0.3260869681835174	0.0700000002980232	4.606858687472768	110	False	2.4838422935758566	-0.44315156	False
Cluster	intestinal_epithelium_1091	immp2l	818	974	2.086110830307007	0.0002005088094441	2	0.5	['Sur2023']	540	428	0.3478260934352875	0.0900000035762786	3.8332536233681775	101	False	2.535728177592224	-0.59475034	False
Cluster	intestinal_epithelium_1091	LO017954.1	367	490	4.858388423919678	1.4583074036902537e-08	1	1.0	['Lange2023', 'Sur2023']	273	452	0.3002717345952987	0.0280000008642673	10.388680193679368	33	False	1.0555417835789336	-0.3698448	False
Cluster	intestinal_epithelium_1091	vps4b	775	631	2.7400591373443604	7.661579327215187e-14	2	0.5	['Sur2023']	822	269	0.52173912525177	0.2560000121593475	2.034004282177452	157	False	3.935858072700532	-0.40982223	False
Cluster	intestinal_epithelium_1091	zgc:136858	359	581	5.115767002105713	4.7424492934654485e-06	2	0.5	['Sur2023']	173	462	0.260869562625885	0.0120000001043081	20.14381234805551	16	False	0.6846336513206949	-0.024734909	False
Cluster	intestinal_epithelium_1091	si:dkey-103e21.5	362	658	5.293161869049072	0.0001808139673742	2	0.5	['Sur2023']	99	463	0.2536231875419616	0.006000000052154	36.37474080641016	6	False	0.5171034648608986	-0.16137962	False
Cluster	intestinal_epithelium_1091	sult1st3	299	555	6.414414882659912	7.655124835178252e-05	2	0.5	['Sur2023']	101	463	0.2536231875419616	0.006000000052154	36.37474080641016	9	False	0.3343924780458799	-0.08525819	False
Cluster	intestinal_epithelium_1091	pm20d1.1	321	585	5.966448783874512	8.954438876551575e-05	2	0.5	['Sur2023']	98	463	0.2536231875419616	0.006000000052154	36.37474080641016	5	False	0.4783532987330843	0.07806649	False
Cluster	intestinal_epithelium_1091	ppifb	897	851	2.209890604019165	3.93831924910225e-07	2	0.5	['Sur2023']	833	355	0.4347825944423675	0.2160000056028366	2.008214669081424	194	False	3.448008184310494	-0.40706125	False
Cluster	intestinal_epithelium_1091	chmp2a	862	786	2.2113254070281982	3.097713012978696e-09	2	0.5	['Sur2023']	812	285	0.5072463750839233	0.2339999973773956	2.1627505564083505	164	False	4.1457525281922525	-0.47535434	False
Cluster	intestinal_epithelium_1091	chchd3a	846	879	2.25166916847229	1.412701000057918e-06	2	0.5	['Sur2023']	689	383	0.4057970941066742	0.1480000019073486	2.730181804693058	124	False	2.8644281100764224	-0.51871467	False
Cluster	intestinal_epithelium_1091	acsl4a	652	866	2.572387933731079	7.366689228994541e-06	2	0.5	['Sur2023']	391	450	0.304347813129425	0.050000000745058	5.987211934678521	68	False	2.569154944576024	-0.21415323	False
Cluster	intestinal_epithelium_1091	lipf	750	909	2.489033460617065	2.543340878999544e-05	2	0.5	['Sur2023']	508	435	0.3333333432674408	0.0820000022649765	4.028112459564587	74	False	2.4095094723945	-0.33847782	False
Cluster	intestinal_epithelium_1091	aldh1a2	768	967	2.3269433975219727	0.000408905306043	2	0.5	['Sur2023']	476	440	0.3260869681835174	0.0680000036954879	4.740390589354508	120	False	3.5502261089828906	2.3666687	False
Cluster	intestinal_epithelium_1091	tcn2	276	446	5.9311347007751465	2.3860632119382616e-07	1	1.0	['Lange2023', 'Sur2023']	164	455	0.2925724610686302	0.0130000001518055	20.96946127752493	7	False	0.5284935466239906	-0.040270884	False
Cluster	intestinal_epithelium_1091	retsat	640	824	2.826659202575684	5.985922861228227e-06	2	0.5	['Sur2023']	408	450	0.304347813129425	0.0579999983310699	5.175386809606502	41	False	2.2218691435848323	-0.6193982	False
Cluster	intestinal_epithelium_1091	lonp2	519	643	3.7747488021850586	1.8227203275354424e-07	2	0.5	['Sur2023']	377	450	0.304347813129425	0.0540000014007091	5.5517782791454255	20	False	1.6714945962948065	-0.45079482	False
Cluster	intestinal_epithelium_1091	zgc:153896	363	631	5.51002836227417	0.0001135416068552	2	0.5	['Sur2023']	127	463	0.2536231875419616	0.0080000003799796	28.2914640879758	4	False	0.677380811408287	-0.22497806	False
Cluster	intestinal_epithelium_1091	actn4	875	815	2.114492654800415	4.080879292429999e-08	2	0.5	['Sur2023']	820	294	0.5	0.2280000001192093	2.187772924625316	193	False	4.41358966326946	-0.21857764	False
Cluster	intestinal_epithelium_1091	sh3gl1b	690	746	2.4897964000701904	2.643848812983581e-09	2	0.5	['Sur2023']	562	424	0.3550724685192108	0.1019999980926513	3.4570143214848774	80	False	3.319509894356929	-0.27835715	False
Cluster	intestinal_epithelium_1091	fam49ba	800	952	2.2145824432373047	0.0001058793803661	2	0.5	['Sur2023']	532	440	0.3260869681835174	0.0740000009536743	4.361159520325222	172	False	2.637352019082247	-0.16096279	False
Cluster	intestinal_epithelium_1091	ech1	838	971	2.062594652175904	0.0001416806142476	2	0.5	['Sur2023']	578	424	0.3550724685192108	0.1099999994039535	3.207860093975175	63	False	2.8159882475632325	-0.5801236	False
Cluster	intestinal_epithelium_1091	cyp2j20	442	660	4.767901420593262	3.405520261672899e-05	2	0.5	['Sur2023']	241	461	0.2681159377098083	0.0219999998807907	11.70069300454955	10	False	0.7143721168504116	-0.30373493	False
Cluster	intestinal_epithelium_1091	cideb	347	575	6.0452799797058105	8.306750099901793e-05	2	0.5	['Sur2023']	157	463	0.2536231875419616	0.0099999997764825	23.14756297416774	10	False	0.3028173197955746	-0.21758305	False
Cluster	intestinal_epithelium_1091	apela	842	1062	0.9450035095214844	0.1662551688806648	2	0.5	['Sur2023']	499	454	0.2971014380455017	0.0520000010728836	5.624555320962425	243	False	3.0514188750574154	1.2087771	False
Cluster	intestinal_epithelium_1091	gsr	673	849	2.499974489212036	1.6725453002022906e-06	2	0.5	['Sur2023']	441	450	0.304347813129425	0.0579999983310699	5.175386809606502	86	False	2.8178868700654283	-0.2819472	False
Cluster	intestinal_epithelium_1091	nkpd1	181	383	7.582246780395508	9.626110022099682e-07	2	0.5	['Sur2023']	70	464	0.2463768124580383	0.0040000001899898	49.47536061164484	5	False	0.134438740585057	-0.24144964	False
Cluster	intestinal_epithelium_1091	hsd17b12b	764	922	2.3937525749206543	2.751477963770795e-05	2	0.5	['Sur2023']	515	440	0.3260869681835174	0.0799999982118606	4.038110807459534	88	False	2.5487644834744265	-0.43376854	False
Cluster	intestinal_epithelium_1091	psme2	500	638	4.117289543151856	1.1183615146271249e-06	2	0.5	['Sur2023']	349	458	0.282608687877655	0.0379999987781047	7.272017865725612	72	False	1.005524166456192	-0.4717867	False
Cluster	intestinal_epithelium_1091	ddc	396	634	5.438211917877197	0.0001031086097386	2	0.5	['Sur2023']	176	463	0.2536231875419616	0.0120000001043081	19.586398884533928	13	False	0.714168351732001	0.72882074	True
Cluster	intestinal_epithelium_1091	chia.1	164	314	7.564114093780518	1.6987805037525446e-08	1	1.0	['Lange2023', 'Sur2023']	94	460	0.2685688436031341	0.0060000002849847	38.50983323263152	6	False	0.5709859419104633	0.41471198	False
Cluster	intestinal_epithelium_1091	si:ch211-244b2.3	357	678	5.101529121398926	0.0002020579643735	2	0.5	['Sur2023']	73	464	0.2463768124580383	0.0040000001899898	49.47536061164484	11	False	0.6355139579785027	-0.039693713	False
Cluster	intestinal_epithelium_1091	zgc:112255	759	790	2.379122495651245	2.3347987422653517e-08	2	0.5	['Sur2023']	638	399	0.3840579688549042	0.1280000060796737	2.984945354321009	108	False	3.1088809823413763	-0.53319824	False
Cluster	intestinal_epithelium_1091	impa1	792	724	2.664735078811645	1.2439063128993028e-09	2	0.5	['Sur2023']	751	345	0.4420289993286133	0.1840000003576278	2.394751343092884	134	False	3.011217338527516	-0.38107848	False
Cluster	intestinal_epithelium_1091	si:ch211-147d7.5	420	600	4.875257968902588	4.037288299822216e-06	2	0.5	['Sur2023']	248	462	0.260869562625885	0.0199999995529651	12.469979438114295	41	False	0.903829351789109	0.05751416	False
Cluster	intestinal_epithelium_1091	si:ch211-161h7.5	329	579	5.576242923736572	2.2184819185085163e-05	2	0.5	['Sur2023']	115	464	0.2463768124580383	0.006000000052154	35.3395443735625	18	False	0.4476853337927751	-0.13342685	False
Cluster	intestinal_epithelium_1091	cpt2	604	757	3.427531480789185	6.556190156300913e-06	2	0.5	['Sur2023']	411	450	0.304347813129425	0.0579999983310699	5.175386809606502	44	False	1.6115158915608874	-0.45818058	False
Cluster	intestinal_epithelium_1091	LOC100536104	446	577	4.274768352508545	1.743695917490771e-07	1	1.0	['Lange2023', 'Sur2023']	330	452	0.3002717345952987	0.0319999996572732	9.129446597703147	92	False	1.195289815721414	-0.51745135	False
Cluster	intestinal_epithelium_1091	zgc:101540	480	723	4.263427257537842	5.400249965201961e-05	2	0.5	['Sur2023']	231	462	0.260869562625885	0.0199999995529651	12.469979438114295	10	False	0.9467737095857328	-0.5535327	False
Cluster	intestinal_epithelium_1091	pdcd6ip	801	760	2.542426347732544	1.9153865740953202e-08	1	1.0	['Lange2023', 'Sur2023']	726	344	0.4442934840917587	0.1759999990463256	2.5157824095536485	126	False	2.896265598708895	-0.47741413	False
Cluster	intestinal_epithelium_1091	ano5a	550	870	3.467756986618042	0.000972107288331	2	0.5	['Sur2023']	206	463	0.2536231875419616	0.0140000004321336	16.97487868043633	37	False	1.386141910660319	-0.11661092	False
Cluster	intestinal_epithelium_1091	ldlra	402	522	4.720608234405518	6.38469897624535e-08	1	1.0	['Lange2023', 'Sur2023']	298	449	0.3102355152368545	0.0339999999850988	8.892443296267494	35	False	0.6705000059525128	-0.19391194	False
Cluster	intestinal_epithelium_1091	gldc	781	1028	1.846794962882996	0.0035451546386512	2	0.5	['Sur2023']	436	454	0.2971014380455017	0.0540000014007091	5.420026008247667	101	False	2.7471473242357924	-0.33746886	False
Cluster	intestinal_epithelium_1091	arpc5b	890	911	1.943037867546081	1.6794156229344384e-06	2	0.5	['Sur2023']	750	317	0.4710144996643066	0.1940000057220459	2.42058710673639	138	False	3.6239205422119993	-0.07181831	False
Cluster	intestinal_epithelium_1091	lpcat3	755	927	2.3914315700531006	4.183874794358635e-05	2	0.5	['Sur2023']	495	443	0.3188405930995941	0.0759999975562095	4.153774068188928	63	False	2.5221253153401624	-0.6258234	False
Cluster	intestinal_epithelium_1091	evplb	597	646	3.3453757762908936	7.185188466107985e-09	2	0.5	['Sur2023']	513	440	0.3260869681835174	0.0759999975562095	4.247882838499389	119	False	2.9888544506534425	2.2279687	True
Cluster	intestinal_epithelium_1091	chmp4bb	818	695	2.5077157020568848	1.7416572962378713e-11	2	0.5	['Sur2023']	819	294	0.5	0.2360000014305114	2.113924037873449	169	False	4.008936938810766	-0.37252757	False
Cluster	intestinal_epithelium_1091	ociad1	843	1057	1.1608940362930298	0.0321903675879601	2	0.5	['Sur2023']	506	443	0.3188405930995941	0.0740000009536743	4.264541187101476	109	False	3.133742563054168	-0.524667	False
Cluster	intestinal_epithelium_1091	hnf4b	363	556	5.827231407165527	1.783787707243745e-05	2	0.5	['Sur2023']	202	463	0.2536231875419616	0.0160000007599592	14.97783389173051	9	False	0.4328885292603854	-0.11033747	False
Cluster	intestinal_epithelium_1091	ugt5b1	435	691	4.7013258934021	9.832139954906176e-05	2	0.5	['Sur2023']	193	463	0.2536231875419616	0.0140000004321336	16.97487868043633	13	False	0.7354123270636695	-0.29427576	False
Cluster	intestinal_epithelium_1091	ptprfa	599	648	3.490847587585449	4.960240134429916e-08	1	1.0	['Lange2023', 'Sur2023']	514	432	0.3355978280305862	0.0800000019371509	4.155528641737036	102	False	1.96900914313746	0.17911643	False
Cluster	intestinal_epithelium_1091	gdpd1	622	779	3.269040584564209	6.934925757001317e-06	2	0.5	['Sur2023']	419	454	0.2971014380455017	0.0560000017285347	5.22984963167588	63	False	1.9331683375349584	-0.22267249	False
Cluster	intestinal_epithelium_1091	FO704750.1	699	842	2.946657657623291	2.0235026608102927e-05	2	0.5	['Sur2023']	480	448	0.3115941882133484	0.0719999969005584	4.28211234911651	64	False	1.8439778990534224	-0.61524254	False
Cluster	intestinal_epithelium_1091	IYD	453	720	4.600296497344971	0.0001566565452133	2	0.5	['Sur2023']	199	463	0.2536231875419616	0.0140000004321336	16.97487868043633	21	False	0.6323687098630905	-0.05630667	False
Cluster	intestinal_epithelium_1091	msrb1b	906	1060	0.9737314581871032	0.0622052538811582	2	0.5	['Sur2023']	650	407	0.3768115937709808	0.1260000020265579	2.974894391670748	122	False	3.611347973328322	-0.41003895	False
Cluster	intestinal_epithelium_1091	gng12a	684	908	2.473228454589844	2.354443370801385e-05	2	0.5	['Sur2023']	393	457	0.2898550629615783	0.0480000004172325	5.935817560917598	64	False	2.3395071573384416	-0.39633203	False
Cluster	intestinal_epithelium_1091	gna11b	774	694	2.54272985458374	2.81233998721332e-11	2	0.5	['Sur2023']	756	244	0.54347825050354	0.257999986410141	2.1022327377319945	61	False	3.9754270644162033	-0.2853819	False
Cluster	intestinal_epithelium_1091	gpx1b	660	897	2.9715654850006104	0.000259318996498	2	0.5	['Sur2023']	372	458	0.282608687877655	0.0460000000894069	6.034227390173469	44	False	2.186150848069487	0.24856582	False
Cluster	intestinal_epithelium_1091	slc15a1a	362	600	6.133152008056641	0.0002412384425956	2	0.5	['Sur2023']	157	464	0.2463768124580383	0.0099999997764825	22.488801589516108	8	False	0.5017139235789443	0.004517649	False
Cluster	intestinal_epithelium_1091	zgc:136439	669	865	2.889375925064087	3.494348945544481e-05	2	0.5	['Sur2023']	421	450	0.304347813129425	0.061999998986721	4.846790762548828	35	False	1.9011296161469808	-0.44764623	False
Cluster	intestinal_epithelium_1091	ehd1a	728	860	2.487231731414795	2.242139165642721e-06	2	0.5	['Sur2023']	517	448	0.3115941882133484	0.0700000002980232	4.402735026777902	151	False	2.647809876684132	-0.5064146	False
Cluster	intestinal_epithelium_1091	auh	877	988	1.8978116512298584	0.0002844963900046	2	0.5	['Sur2023']	654	411	0.3695652186870575	0.1299999952316284	2.828742230347722	94	False	3.0341600209106665	-0.5014577	False
Cluster	intestinal_epithelium_1091	ppip5k1b	482	749	4.09561824798584	0.0001074036416498	2	0.5	['Sur2023']	210	463	0.2536231875419616	0.0160000007599592	14.97783389173051	23	False	0.926874560979612	-0.65025634	False
Cluster	intestinal_epithelium_1091	pepd	933	1029	1.673755764961243	0.0027092853232463	2	0.5	['Sur2023']	766	394	0.3913043439388275	0.181999996304512	2.1437396276556915	86	False	3.303230499129113	-0.40785468	False
Cluster	intestinal_epithelium_1091	mtap	936	1011	1.4662710428237915	0.0005798464339713	2	0.5	['Sur2023']	790	329	0.4565217494964599	0.209999993443489	2.168349591058141	128	False	3.786479024343912	-0.52450377	False
Cluster	intestinal_epithelium_1091	acbd7	839	844	2.397432804107666	7.667909668540626e-07	2	0.5	['Sur2023']	707	370	0.4202898442745209	0.1500000059604644	2.789998858575045	166	False	3.1135192265779734	0.54992574	False
Cluster	intestinal_epithelium_1091	cyp4v7	545	696	3.408409118652344	3.513175255999947e-07	2	0.5	['Sur2023']	369	457	0.2898550629615783	0.050000000745058	5.703040366911416	21	False	1.7619165364876608	-0.28345397	False
Cluster	intestinal_epithelium_1091	pcyox1	857	986	1.836326241493225	0.0001978311062296	2	0.5	['Sur2023']	605	431	0.3405797183513641	0.1040000021457672	3.2531401082941214	103	False	3.0696401553642594	-0.4970172	False
Cluster	intestinal_epithelium_1091	ssuh2rs1	898	875	2.0438437461853027	6.138972128492495e-07	2	0.5	['Sur2023']	810	308	0.47826087474823	0.2140000015497207	2.2291203315986787	184	False	3.649341665436409	-0.16858529	False
Cluster	intestinal_epithelium_1091	aamdc	488	645	3.801384449005127	2.955728484258553e-07	2	0.5	['Sur2023']	326	461	0.2681159377098083	0.0340000018477439	7.689026385784459	44	False	1.3818632867093985	-0.44344616	False
Cluster	intestinal_epithelium_1091	si:ch73-269m23.5	299	472	5.6226019859313965	2.841326402946802e-07	2	0.5	['Sur2023']	184	464	0.2463768124580383	0.0120000001043081	19.028985421012344	19	False	0.5435447431096398	-0.11716579	False
Cluster	intestinal_epithelium_1091	slmapa	735	762	2.456608772277832	9.308991572780904e-09	2	0.5	['Sur2023']	631	411	0.3695652186870575	0.123999997973442	2.964521797558661	92	False	3.215100266918508	-0.40462407	False
Cluster	intestinal_epithelium_1091	GK3P	743	964	2.2617225646972656	0.0002319237777478	2	0.5	['Sur2023']	440	448	0.3115941882133484	0.0659999996423721	4.665584923610322	39	False	2.398359133518916	-0.3256953	False
Cluster	intestinal_epithelium_1091	gstt1a	918	944	2.3947269916534424	0.0001648531923476	2	0.5	['Sur2023']	805	424	0.3550724685192108	0.1539999991655349	2.29724174474954	194	False	2.801336783350887	0.0699968	False
Cluster	intestinal_epithelium_1091	mgat1a	649	846	2.762986660003662	9.038673779327344e-06	2	0.5	['Sur2023']	407	458	0.282608687877655	0.0480000004172325	5.787932356382479	84	False	2.291402654836542	-0.60419834	False
Cluster	intestinal_epithelium_1091	shha	531	680	3.3826327323913574	1.1740512493153585e-07	2	0.5	['Sur2023']	362	458	0.282608687877655	0.0419999994337558	6.595550967729	69	False	3.050159987794173	2.5223541	False
Cluster	intestinal_epithelium_1091	tango2	661	782	3.059338092803955	2.40279294023228e-06	2	0.5	['Sur2023']	489	448	0.3115941882133484	0.0759999975562095	4.059664910835307	42	False	1.93897974912761	-0.4288125	False
Cluster	intestinal_epithelium_1091	cyp2k16	664	872	3.101109027862549	0.0002000917663184	2	0.5	['Sur2023']	403	459	0.2753623127937317	0.0419999994337558	6.42703061472093	123	False	1.6167127957809473	-0.28129426	False
Cluster	intestinal_epithelium_1091	ano9b	529	674	3.787437438964844	8.701376656927834e-07	1	1.0	['Lange2023', 'Sur2023']	363	453	0.2998188436031341	0.0400000009685754	7.33704479260128	104	False	1.510581168565357	-0.46357855	False
Cluster	intestinal_epithelium_1091	slc30a4	731	927	2.549206495285034	0.0001236981188637	2	0.5	['Sur2023']	454	450	0.304347813129425	0.0680000036954879	4.425330388053186	33	False	2.231336272239396	-0.4563523	False
Cluster	intestinal_epithelium_1091	mark2b	776	744	2.7837727069854736	6.049638023917103e-08	1	1.0	['Lange2023', 'Sur2023']	710	391	0.3953804224729538	0.1600000001490116	2.4619901994167	87	False	2.6219939528317053	-0.40607515	False
Cluster	intestinal_epithelium_1091	zgc:175280	326	578	6.1569437980651855	0.0001345410915695	2	0.5	['Sur2023']	112	465	0.239130437374115	0.006000000052154	34.304347940714834	7	False	0.4752192656414718	0.15947688	False
Cluster	intestinal_epithelium_1091	laptm4a	825	801	2.2964329719543457	4.2375051026112464e-08	2	0.5	['Sur2023']	730	329	0.4565217494964599	0.2060000002384185	2.2102499950217163	52	False	3.2396904506642272	-0.48476684	False
Cluster	intestinal_epithelium_1091	mt-atp8	810	855	2.2783989906311035	6.681538438010076e-07	2	0.5	['Sur2023']	648	399	0.3840579688549042	0.1400000005960464	2.730907568986925	61	False	2.5981003802652527	-0.4395066	False
Cluster	intestinal_epithelium_1091	ptgdsa	384	593	5.275390625	1.371091961003416e-05	2	0.5	['Sur2023']	199	464	0.2463768124580383	0.0140000004321336	16.49178702209212	16	False	0.7431592967006191	0.4625589	False
Cluster	intestinal_epithelium_1091	mgst2	865	877	2.40130877494812	3.72432847994277e-06	2	0.5	['Sur2023']	730	389	0.3985507190227508	0.1459999978542328	2.718032141870851	189	False	2.990391678876877	0.3697288	False
Cluster	intestinal_epithelium_1091	triqk	812	905	2.236133575439453	5.872831689250027e-06	2	0.5	['Sur2023']	600	431	0.3405797183513641	0.1000000014901161	3.381977359523021	125	False	2.97734653695443	-0.4182788	False
Cluster	intestinal_epithelium_1091	galm	687	954	2.497565031051636	0.0005887211938483	2	0.5	['Sur2023']	351	459	0.2753623127937317	0.0399999991059303	6.740544361469462	53	False	1.9288366631882683	-0.69297683	False
Cluster	intestinal_epithelium_1091	acad11	530	830	3.539886236190796	0.0003441865429119	2	0.5	['Sur2023']	211	464	0.2463768124580383	0.0160000007599592	14.551576552907855	15	False	1.25218802674854	-0.59493023	False
Cluster	intestinal_epithelium_1091	fahd2a	820	959	2.317951202392578	0.0002418099351668	2	0.5	['Sur2023']	564	440	0.3260869681835174	0.0879999995231628	3.675134493662451	118	False	2.142530413980872	-0.3442234	False
Cluster	intestinal_epithelium_1091	pcyt1bb	430	708	4.357921600341797	5.281892817874606e-05	2	0.5	['Sur2023']	162	465	0.239130437374115	0.0099999997764825	21.83004020486447	11	False	0.2952423355535029	-0.27484077	False
Cluster	intestinal_epithelium_1091	atg3	818	792	2.390177011489868	4.7545689687972373e-08	2	0.5	['Sur2023']	722	370	0.4202898442745209	0.1800000071525573	2.327568108433461	67	False	3.119883156263582	-0.5105187	False
Cluster	intestinal_epithelium_1091	park7	872	917	2.191333293914795	9.164618961607226e-06	2	0.5	['Sur2023']	712	389	0.3985507190227508	0.1580000072717666	2.5128974889908595	101	False	2.861041382052351	-0.5295537	False
Cluster	intestinal_epithelium_1091	slc47a1	392	668	5.416208744049072	0.0004470728965982	2	0.5	['Sur2023']	136	465	0.239130437374115	0.0080000003799796	26.68115858175764	11	False	0.5256575532570309	0.25098434	False
Cluster	intestinal_epithelium_1091	emc8	921	1049	1.3185216188430786	0.0089883971967667	2	0.5	['Sur2023']	709	389	0.3985507190227508	0.1519999951124191	2.611442691414302	127	False	3.3233923969600294	-0.47767445	False
Cluster	intestinal_epithelium_1091	hmgcl	897	1010	1.724126219749451	0.0007999885160398	2	0.5	['Sur2023']	674	399	0.3840579688549042	0.1379999965429306	2.770201283681167	112	False	2.96573208197969	-0.49112368	False
Cluster	intestinal_epithelium_1091	pon1	693	854	3.165777444839477	0.0001168490026508	2	0.5	['Sur2023']	457	457	0.2898550629615783	0.0579999983310699	4.929746969304767	97	False	1.5124219093762967	-0.50998074	False
Cluster	intestinal_epithelium_1091	phyhd1	758	949	2.417809009552002	0.0002806632012316	2	0.5	['Sur2023']	477	450	0.304347813129425	0.0700000002980232	4.300673406305979	63	False	2.425457306638948	-0.03543828	False
Cluster	intestinal_epithelium_1091	stxbp2	746	848	2.707610845565796	6.097790711274348e-06	2	0.5	['Sur2023']	560	448	0.3115941882133484	0.0799999982118606	3.8591875940014018	146	False	2.183544168442893	-0.5066099	False
Cluster	intestinal_epithelium_1091	dusp23b	625	763	3.3293681144714355	5.686195541588089e-06	2	0.5	['Sur2023']	440	457	0.2898550629615783	0.0599999986588954	4.768115891083935	51	False	1.47486579305268	-0.54949695	False
Cluster	intestinal_epithelium_1091	si:ch211-157j23.3	330	537	6.236469268798828	2.634729690427673e-05	2	0.5	['Sur2023']	159	465	0.239130437374115	0.0099999997764825	21.83004020486447	8	False	0.3467861094132415	-0.10475057	False
Cluster	intestinal_epithelium_1091	cltca	905	932	1.8341178894042969	6.459549208072602e-06	2	0.5	['Sur2023']	776	345	0.4420289993286133	0.1979999989271164	2.226276390538436	126	False	4.040462431536792	-0.3543417	False
Cluster	intestinal_epithelium_1091	c1galt1b	823	780	2.6383168697357178	1.658718760635882e-07	1	1.0	['Lange2023', 'Sur2023']	749	401	0.3813405781984329	0.157999999821186	2.4046577272227623	133	False	2.732155487220225	-0.5070582	False
Cluster	intestinal_epithelium_1091	ric8b	753	833	2.518616437911988	1.0881022602264868e-06	2	0.5	['Sur2023']	587	431	0.3405797183513641	0.1059999987483024	3.192333853712155	71	False	2.638294647097573	-0.44048992	False
Cluster	intestinal_epithelium_1091	pef1	921	1006	1.6498239040374756	0.0005912719394674	2	0.5	['Sur2023']	752	394	0.3913043439388275	0.1519999951124191	2.5640807612482326	183	False	3.281670738680441	-0.5112278	False
Cluster	intestinal_epithelium_1091	ap1ar	840	943	1.9774574041366573	2.3476863184010743e-05	2	0.5	['Sur2023']	611	428	0.3478260934352875	0.1099999994039535	3.1425774352108973	94	False	3.024956527873501	-0.3363517	False
Cluster	intestinal_epithelium_1091	uqcrb	896	979	1.716152310371399	8.665118977843474e-05	2	0.5	['Sur2023']	701	389	0.3985507190227508	0.164000004529953	2.421519442747768	61	False	3.3497887535666395	-0.5477649	False
Cluster	intestinal_epithelium_1091	zgc:110843	570	763	3.3613204956054688	6.8278005423041786e-06	2	0.5	['Sur2023']	340	461	0.2681159377098083	0.0379999987781047	6.900408875420127	38	False	1.645853758670036	-0.45407918	False
Cluster	intestinal_epithelium_1091	rab11ba	916	981	1.6289352178573608	6.511755731958287e-05	2	0.5	['Sur2023']	763	339	0.4492753744125366	0.2000000029802322	2.2401759588870247	113	False	3.8913554959631473	-0.48764127	False
Cluster	intestinal_epithelium_1091	arid3a	656	725	2.737567186355591	3.066315752354315e-09	2	0.5	['Sur2023']	539	448	0.3115941882133484	0.0799999982118606	3.8591875940014018	103	False	2.884784407411032	-0.35590824	False
Cluster	intestinal_epithelium_1091	ugt5c3	422	695	4.562464237213135	6.051090480652169e-05	2	0.5	['Sur2023']	158	465	0.239130437374115	0.0099999997764825	21.83004020486447	6	False	0.7549729234277142	-0.28617182	False
Cluster	intestinal_epithelium_1091	bco2a	368	607	5.312476634979248	2.3043972073437108e-05	2	0.5	['Sur2023']	160	465	0.239130437374115	0.0099999997764825	21.83004020486447	9	False	0.5208214578894699	-0.29132366	False
Cluster	intestinal_epithelium_1091	slc25a22a	627	901	3.0949015617370605	0.0006489058150247	2	0.5	['Sur2023']	305	463	0.2536231875419616	0.0240000002086162	10.18492741668881	80	False	1.4059260703200385	0.1443229	False
Cluster	intestinal_epithelium_1091	zgc:153031	469	720	4.795405864715576	0.0003920651017878	2	0.5	['Sur2023']	222	464	0.2463768124580383	0.0179999992251396	13.019832765610047	15	False	0.747064943051123	0.3198455	False
Cluster	intestinal_epithelium_1091	CT027638.1	645	716	2.688704490661621	1.094764379188623e-09	2	0.5	['Sur2023']	526	440	0.3260869681835174	0.0920000001788139	3.51706416725395	24	False	2.0629142225851456	-0.20669901	False
Cluster	intestinal_epithelium_1091	TMEM19	828	914	2.3191308975219727	1.5260938079314805e-05	2	0.5	['Sur2023']	621	418	0.3623188436031341	0.1199999973177909	3.002635137659745	77	False	2.7072325085057094	-0.2480831	False
Cluster	intestinal_epithelium_1091	coq9	806	898	2.401933431625366	1.334621085911246e-05	2	0.5	['Sur2023']	598	431	0.3405797183513641	0.1120000034570694	3.022829273462244	47	False	2.372561956184734	-0.4588127	False
Cluster	intestinal_epithelium_1091	pdss1	844	1016	1.8881704807281487	0.0016824533599098	2	0.5	['Sur2023']	549	448	0.3115941882133484	0.0799999982118606	3.8591875940014018	125	False	2.603773205237974	-0.6098817	False
Cluster	intestinal_epithelium_1091	fermt1	757	997	2.054818153381348	0.0009614499113235	2	0.5	['Sur2023']	427	459	0.2753623127937317	0.0439999997615814	6.141384761287821	142	False	2.716376832206531	0.3426078	False
Cluster	intestinal_epithelium_1091	h6pd	692	950	2.64113712310791	0.0009591559847039	2	0.5	['Sur2023']	360	461	0.2681159377098083	0.0359999984502792	7.273404026528476	87	False	1.827915753151116	-0.42224	False
Cluster	intestinal_epithelium_1091	zdhhc6	688	853	2.614140748977661	4.056757320692184e-06	2	0.5	['Sur2023']	453	457	0.2898550629615783	0.0599999986588954	4.768115891083935	77	False	2.3557793815950863	-0.48063782	False
Cluster	intestinal_epithelium_1091	ptprfb	889	831	2.0958383083343506	8.012245896527553e-08	2	0.5	['Sur2023']	829	302	0.4855072498321533	0.2300000041723251	2.1060919525751207	197	False	3.965222676527758	-0.024869103	False
Cluster	intestinal_epithelium_1091	zgc:64106	695	867	3.1584720611572266	0.0001858952947747	2	0.5	['Sur2023']	449	458	0.282608687877655	0.0540000014007091	5.1565214664521495	100	False	1.5521581060332932	0.010866887	False
Cluster	intestinal_epithelium_1091	dhrs12	783	937	2.0887670516967773	2.4691519511496835e-05	2	0.5	['Sur2023']	529	443	0.3188405930995941	0.0860000029206276	3.676328532901236	54	False	2.760919982193621	-0.40199926	False
Cluster	intestinal_epithelium_1091	slc2a2	366	572	5.32895565032959	7.1465105508565e-06	2	0.5	['Sur2023']	190	465	0.239130437374115	0.0120000001043081	18.47157195749076	18	False	0.5448965610125158	0.06875051	False
Cluster	intestinal_epithelium_1091	rmdn2	658	990	2.249094247817993	0.0010780533121433	2	0.5	['Sur2023']	277	464	0.2463768124580383	0.0199999995529651	11.779848463049568	67	False	2.1442959386596225	-0.42397988	False
Cluster	intestinal_epithelium_1091	slc34a2b	727	1051	1.5608221292495728	0.0488063765824037	2	0.5	['Sur2023']	325	463	0.2536231875419616	0.0240000002086162	10.18492741668881	107	False	2.269218197273582	-0.38723546	False
Cluster	intestinal_epithelium_1091	sdha	945	1047	1.3154656887054443	0.0039231257619038	2	0.5	['Sur2023']	769	383	0.4057970941066742	0.1899999976158142	2.1298277444218807	86	False	3.836778629948197	-0.5400681	False
Cluster	intestinal_epithelium_1091	cast	870	816	2.202315092086792	7.402385705321455e-08	2	0.5	['Sur2023']	809	345	0.4420289993286133	0.1860000044107437	2.369138977962291	225	False	4.256310478029855	0.7611566	False
Cluster	intestinal_epithelium_1091	ogal	425	666	5.224937438964844	0.0001891719848514	2	0.5	['Sur2023']	194	465	0.239130437374115	0.0140000004321336	16.008695363747908	4	False	0.6516271754771724	-0.23986411	False
Cluster	intestinal_epithelium_1091	dcxr	776	1030	1.859915852546692	0.0041206993819503	2	0.5	['Sur2023']	424	457	0.2898550629615783	0.0579999983310699	4.929746969304767	46	False	2.590592265859017	-0.45747116	False
Cluster	intestinal_epithelium_1091	elf3	714	802	3.0116820335388184	7.087344066713668e-06	2	0.5	['Sur2023']	552	448	0.3115941882133484	0.0799999982118606	3.8591875940014018	130	False	1.985649447768412	0.892987	True
Cluster	intestinal_epithelium_1091	ttc7a	410	680	4.700206756591797	5.855412148827274e-05	2	0.5	['Sur2023']	152	466	0.2318840622901916	0.0080000003799796	25.87600582864856	27	False	0.7833337811357934	-0.1332837	False
Cluster	intestinal_epithelium_1091	si:ch73-138n13.1	858	934	1.8927639722824097	1.0875344199251071e-05	2	0.5	['Sur2023']	659	407	0.3768115937709808	0.1360000073909759	2.7577487108651564	88	False	3.529713981378055	-0.21969034	False
Cluster	intestinal_epithelium_1091	mrpl24	941	1036	1.3948270082473757	0.0017780174105122	2	0.5	['Sur2023']	772	308	0.47826087474823	0.2300000041723251	2.0747223640338257	79	False	3.663742092377207	-0.5696191	False
Cluster	intestinal_epithelium_1091	si:ch211-93g23.2	374	634	5.598150730133057	0.0001635205151094	2	0.5	['Sur2023']	140	466	0.2318840622901916	0.0080000003799796	25.87600582864856	13	False	0.431287640231492	-0.31264696	False
Cluster	intestinal_epithelium_1091	sec24a	932	1054	1.25072181224823	0.0156804346067512	2	0.5	['Sur2023']	738	418	0.3623188436031341	0.1400000005960464	2.5767293763637147	166	False	3.5047152007565208	-0.58744574	False
Cluster	intestinal_epithelium_1091	slc5a11	429	734	4.918903827667236	0.0008544621377874	2	0.5	['Sur2023']	135	466	0.2318840622901916	0.0080000003799796	25.87600582864856	6	False	0.5359573779290457	-0.1145571	False
Cluster	intestinal_epithelium_1091	esm1	328	542	5.008326053619385	5.45441589978566e-07	2	0.5	['Sur2023']	150	466	0.2318840622901916	0.0080000003799796	25.87600582864856	24	False	1.5161913971980854	2.3311317	True
Cluster	intestinal_epithelium_1091	ghra	671	752	2.833475351333618	1.4553184005812076e-07	2	0.5	['Sur2023']	536	448	0.3115941882133484	0.0799999982118606	3.8591875940014018	100	False	2.3722038033910016	-0.21583201	False
Cluster	intestinal_epithelium_1091	dnajc5gb	573	765	3.521245002746582	1.9166061881057017e-05	2	0.5	['Sur2023']	343	463	0.2536231875419616	0.0320000015199184	7.715853812560399	82	False	1.463818958966429	-0.78506243	False
Cluster	intestinal_epithelium_1091	agmat	404	686	5.046614646911621	0.0002048988738577	2	0.5	['Sur2023']	137	466	0.2318840622901916	0.0080000003799796	25.87600582864856	9	False	0.5419210534911663	-0.3523786	False
Cluster	intestinal_epithelium_1091	cmtm6	920	1055	1.143559813499451	0.0132057653253956	2	0.5	['Sur2023']	699	428	0.3478260934352875	0.1159999966621398	2.981419687067088	204	False	3.525771437003831	-0.13867845	False
Cluster	intestinal_epithelium_1091	lbh	781	1035	1.8717628717422483	0.0084032843305526	2	0.5	['Sur2023']	429	458	0.282608687877655	0.0520000010728836	5.351107210123393	88	False	2.364001666633452	-0.085024744	False
Cluster	intestinal_epithelium_1091	cyba	628	726	3.284579277038574	4.695778509568099e-07	2	0.5	['Sur2023']	483	454	0.2971014380455017	0.0659999996423721	4.449275218458007	91	False	1.8641498258889444	0.10085285	False
Cluster	intestinal_epithelium_1091	gpt2l	899	1009	1.7122334241867063	0.0006938985444974	2	0.5	['Sur2023']	678	411	0.3695652186870575	0.1340000033378601	2.7449274779620265	112	False	3.017866942360419	-0.33941066	False
Cluster	intestinal_epithelium_1091	elovl2	661	907	3.183762788772583	0.001076491548512	2	0.5	['Sur2023']	364	462	0.260869562625885	0.0399999991059303	6.387062642350341	63	False	1.7314823163532915	-0.26849648	False
Cluster	intestinal_epithelium_1091	clint1a	866	810	2.145205020904541	2.9436850617152096e-08	2	0.5	['Sur2023']	801	317	0.4710144996643066	0.2259999960660934	2.07935906539344	123	False	3.816021390912695	-0.38740462	False
Cluster	intestinal_epithelium_1091	rtcb	851	982	2.1471967697143555	0.0004424237717659	2	0.5	['Sur2023']	593	428	0.3478260934352875	0.1140000000596046	3.033270376126004	43	False	2.401091744396541	-0.52446216	False
Cluster	intestinal_epithelium_1091	sdhaf4	874	854	2.2333693504333496	5.396280315656357e-07	2	0.5	['Sur2023']	780	370	0.4202898442745209	0.1860000044107437	2.2528868146396497	143	False	3.1315735178624844	-0.50173813	False
Cluster	intestinal_epithelium_1091	cgref1	667	891	3.0566108226776123	0.000386437447874	2	0.5	['Sur2023']	391	461	0.2681159377098083	0.0439999997615814	5.980354203014131	67	False	1.7286019902955887	-0.07820462	False
Cluster	intestinal_epithelium_1091	nmrk2	554	817	3.776230335235596	0.0005954563139795	2	0.5	['Sur2023']	263	464	0.2463768124580383	0.0219999998807907	10.755513640878064	29	False	1.1398257209692704	0.5399931	True
Cluster	intestinal_epithelium_1091	dio1	564	838	3.831034660339356	0.0012953344989088	2	0.5	['Sur2023']	258	464	0.2463768124580383	0.0219999998807907	10.755513640878064	21	False	1.0928124609534628	-0.1282207	False
Cluster	intestinal_epithelium_1091	cyp2y3	821	938	2.604477405548096	0.0003978445016012	2	0.5	['Sur2023']	588	454	0.2971014380455017	0.0799999982118606	3.680264748473184	161	False	2.4339791408360303	0.14283758	False
Cluster	intestinal_epithelium_1091	elovl8b	777	1022	2.060988664627075	0.0056971872321664	2	0.5	['Sur2023']	434	458	0.282608687877655	0.0540000014007091	5.1565214664521495	75	False	2.2260745061201392	-0.5011147	False
Cluster	intestinal_epithelium_1091	diablob	860	1001	1.8142069578170776	0.0006197520479281	2	0.5	['Sur2023']	595	435	0.3333333432674408	0.1019999980926513	3.245954849112702	89	False	2.946758766492222	-0.6050473	False
Cluster	intestinal_epithelium_1091	klb	348	657	5.526370048522949	0.0004253177197272	2	0.5	['Sur2023']	77	467	0.2246376872062683	0.0040000001899898	45.12753572649932	6	False	0.433104877475764	-0.066442184	False
Cluster	intestinal_epithelium_1091	tmem135	752	968	2.3986575603485107	0.0006281035467707	2	0.5	['Sur2023']	451	457	0.2898550629615783	0.0640000030398368	4.474693067065251	33	False	2.186578175737327	-0.42374802	False
Cluster	intestinal_epithelium_1091	hbegfa	859	808	2.4330081939697266	2.3860632119382616e-07	2	0.5	['Sur2023']	786	389	0.3985507190227508	0.1560000032186508	2.544908986188392	239	False	3.2081076454692066	0.50697106	False
Cluster	intestinal_epithelium_1091	azin1b	854	1052	1.2442835569381714	0.0097123747178663	2	0.5	['Sur2023']	535	443	0.3188405930995941	0.0900000035762786	3.514731654175101	35	False	3.488075104244148	-0.45139405	False
Cluster	intestinal_epithelium_1091	pparaa	388	550	4.623951435089111	1.5503850022620613e-07	2	0.5	['Sur2023']	249	465	0.239130437374115	0.0179999992251396	12.638444587744472	46	False	0.9256565700245808	-0.50991327	False
Cluster	intestinal_epithelium_1091	bambia	913	921	1.9421347379684448	3.461243224764368e-06	2	0.5	['Sur2023']	817	370	0.4202898442745209	0.1780000030994415	2.353574508266784	239	False	4.02269798457144	0.9296829	False
Cluster	intestinal_epithelium_1091	crata	525	739	3.659558773040772	7.496045567754539e-06	2	0.5	['Sur2023']	291	464	0.2463768124580383	0.0260000005364418	9.16210398307788	29	False	1.406500469747057	-0.26026168	False
Cluster	intestinal_epithelium_1091	galnt11	674	794	2.677816867828369	5.377525934585407e-07	2	0.5	['Sur2023']	497	450	0.304347813129425	0.0759999975562095	3.965556140524847	43	False	2.517969063822187	-0.43174443	False
Cluster	intestinal_epithelium_1091	si:dkey-121j17.5	254	493	7.198619842529297	3.70437163471664e-05	2	0.5	['Sur2023']	77	467	0.2246376872062683	0.0040000001899898	45.12753572649932	6	False	0.1378544362375715	-0.11030564	False
Cluster	intestinal_epithelium_1091	sphk2	708	878	2.751916885375977	2.797079607400011e-05	2	0.5	['Sur2023']	465	458	0.282608687877655	0.0579999983310699	4.806927049153899	98	False	2.220230940812069	-0.32064754	False
Cluster	intestinal_epithelium_1091	dedd1	763	675	2.6296560764312744	1.279648034162732e-11	2	0.5	['Sur2023']	761	308	0.47826087474823	0.2300000041723251	2.0747223640338257	63	False	3.765308142688511	-0.22037856	False
Cluster	intestinal_epithelium_1091	akr1a1b	868	969	1.9471889734268188	8.393580767863043e-05	2	0.5	['Sur2023']	645	399	0.3840579688549042	0.1400000005960464	2.730907568986925	58	False	3.084057241047913	-0.4254996	False
Cluster	intestinal_epithelium_1091	cyp2n13	443	702	4.736828804016113	0.0001757977765886	2	0.5	['Sur2023']	200	466	0.2318840622901916	0.0120000001043081	17.914158493969175	28	False	0.5551145238337193	-0.054450486	False
Cluster	intestinal_epithelium_1091	lgals9l1	343	534	5.497390270233154	1.953452680672129e-06	2	0.5	['Sur2023']	187	466	0.2318840622901916	0.0120000001043081	17.914158493969175	11	False	0.6910543838197143	0.53955775	True
Cluster	intestinal_epithelium_1091	myrfl	250	452	6.666560173034668	2.1709453283136444e-06	2	0.5	['Sur2023']	114	467	0.2246376872062683	0.006000000052154	32.23395507501951	4	False	0.2920362395317288	-0.09218759	False
Cluster	intestinal_epithelium_1091	itpkca	630	813	2.774741172790528	2.36734511650037e-06	2	0.5	['Sur2023']	405	459	0.2753623127937317	0.0520000010728836	5.214383154703877	36	False	2.400905708615853	-0.19361389	False
Cluster	intestinal_epithelium_1091	tuft1a	679	763	2.975335597991944	7.62056866566277e-07	2	0.5	['Sur2023']	533	454	0.2971014380455017	0.0700000002980232	4.198611785834054	143	False	1.8539106178626903	0.14632508	False
Cluster	intestinal_epithelium_1091	tm9sf2	942	1048	1.2826884984970093	0.0041475918301929	2	0.5	['Sur2023']	761	370	0.4202898442745209	0.1800000071525573	2.327568108433461	131	False	3.958004168268394	-0.4899158	False
Cluster	intestinal_epithelium_1091	nipa1	618	874	3.364886999130249	0.0007254306147565	2	0.5	['Sur2023']	314	463	0.2536231875419616	0.0340000018477439	7.274947831420587	10	False	1.3770029484190391	-0.45958167	False
Cluster	intestinal_epithelium_1091	si:ch73-95l15.5	597	735	3.346886157989502	9.779006512785727e-07	2	0.5	['Sur2023']	424	461	0.2681159377098083	0.0460000000894069	5.725871004210119	107	False	1.7542753519355074	-0.41877624	False
Cluster	intestinal_epithelium_1091	itprid2	584	742	3.5085628032684326	5.225847649443142e-06	2	0.5	['Sur2023']	391	462	0.260869562625885	0.0419999994337558	6.089989908704791	77	False	1.6020248087033555	-0.4566761	False
Cluster	intestinal_epithelium_1091	slc30a1a	808	1045	1.6295722723007202	0.0068051266034789	2	0.5	['Sur2023']	453	459	0.2753623127937317	0.0520000010728836	5.214383154703877	115	False	2.8412622573816377	-0.34590068	False
Cluster	intestinal_epithelium_1091	hax1	861	936	2.125761032104492	2.619626007436612e-05	2	0.5	['Sur2023']	661	424	0.3550724685192108	0.123999997973442	2.848579794336182	111	False	2.917950891833458	-0.5134279	False
Cluster	intestinal_epithelium_1091	si:dkey-172m14.1	634	888	2.955446243286133	0.0001489685033402	2	0.5	['Sur2023']	334	463	0.2536231875419616	0.0340000018477439	7.274947831420587	41	False	1.7335764997664431	-0.5336741	False
Cluster	intestinal_epithelium_1091	rbks	578	875	3.482175827026367	0.0013100923929515	2	0.5	['Sur2023']	245	465	0.239130437374115	0.0199999995529651	11.434782975517203	13	False	1.022943220917705	-0.5640917	False
Cluster	intestinal_epithelium_1091	actr2a	924	1007	1.4929896593093872	0.0004430701407905	2	0.5	['Sur2023']	761	360	0.4275362193584442	0.1899999976158142	2.2436451555377546	111	False	4.025094446657633	-0.43553182	False
Cluster	intestinal_epithelium_1091	ctrb1	640	729	2.9783334732055664	7.1690357013101e-08	2	0.5	['Sur2023']	503	458	0.282608687877655	0.0579999983310699	4.806927049153899	178	False	1.5964691534127802	0.77471095	True
Cluster	intestinal_epithelium_1091	ACSF3	580	880	3.438193321228028	0.0012827449256007	2	0.5	['Sur2023']	242	465	0.239130437374115	0.0199999995529651	11.434782975517203	7	False	1.2734222440776095	-0.41378576	False
Cluster	intestinal_epithelium_1091	zgc:85843	398	673	5.533766746520996	0.000683851519909	2	0.5	['Sur2023']	141	467	0.2246376872062683	0.0080000003799796	25.07085307553948	8	False	0.3853069140823235	-0.2087396	False
Cluster	intestinal_epithelium_1091	slc41a1	536	787	3.818891525268554	0.0001398039827049	2	0.5	['Sur2023']	263	465	0.239130437374115	0.0199999995529651	11.434782975517203	41	False	1.0534694207552608	0.18083698	False
Cluster	intestinal_epithelium_1091	wipf2a	772	814	2.542015552520752	6.827363663747849e-07	2	0.5	['Sur2023']	634	443	0.3188405930995941	0.096000000834465	3.2973256736916614	171	False	2.683413171940335	-0.47905102	False
Cluster	intestinal_epithelium_1091	aifm2	876	928	2.09946346282959	1.4826672220497204e-05	2	0.5	['Sur2023']	708	394	0.3913043439388275	0.1580000072717666	2.4673228050127785	87	False	2.9387150789150445	-0.506915	False
Cluster	intestinal_epithelium_1091	efhd2	824	942	2.085011005401612	3.199725475594756e-05	2	0.5	['Sur2023']	588	454	0.2971014380455017	0.0759999975562095	3.8714473702143866	198	False	3.2353291281104792	0.19458689	False
Cluster	intestinal_epithelium_1091	pgp	832	946	2.187882900238037	7.243513798490778e-05	2	0.5	['Sur2023']	594	440	0.3260869681835174	0.0979999974370002	3.3039088550649995	100	False	2.648393320251004	-0.011172196	False
Cluster	intestinal_epithelium_1091	adtrp1	789	883	2.5530126094818115	1.6216115822816567e-05	2	0.5	['Sur2023']	589	443	0.3188405930995941	0.1000000014901161	3.166738498819664	72	False	2.003582579836855	-0.4389409	False
Cluster	intestinal_epithelium_1091	st3gal1l2	304	519	6.667588710784912	4.0542844136962295e-05	2	0.5	['Sur2023']	142	467	0.2246376872062683	0.0080000003799796	25.07085307553948	9	False	0.1921502960368978	-0.2953137	False
Cluster	intestinal_epithelium_1091	si:ch211-262i1.6	811	1005	1.88831090927124	0.0008525919766177	2	0.5	['Sur2023']	499	457	0.2898550629615783	0.0659999996423721	4.34112036588185	105	False	2.647184396890487	-0.6046539	False
Cluster	intestinal_epithelium_1091	lama3	238	508	6.650071620941162	2.356979332023254e-05	2	0.5	['Sur2023']	41	468	0.2173912972211837	0.0020000000949949	72.79709676861022	11	False	0.1622352675665624	-0.18778387	False
Cluster	intestinal_epithelium_1091	cd44a	270	553	5.708839416503906	1.108645812687501e-05	2	0.5	['Sur2023']	45	468	0.2173912972211837	0.0020000000949949	72.79709676861022	16	False	0.4888947976471572	0.1735701	False
Cluster	intestinal_epithelium_1091	pecr	742	964	2.396991491317749	0.0005703681950448	2	0.5	['Sur2023']	438	458	0.282608687877655	0.061999998986721	4.50172527681204	15	False	2.219557132055647	-0.46675733	False
Cluster	intestinal_epithelium_1091	si:dkey-103j14.5	263	546	6.379564762115479	4.29321425819536e-05	2	0.5	['Sur2023']	39	468	0.2173912972211837	0.0020000000949949	72.79709676861022	7	False	0.2922138338248771	0.2451255	False
Cluster	intestinal_epithelium_1091	cpox	819	1012	1.87336814403534	0.0011809685528808	2	0.5	['Sur2023']	509	457	0.2898550629615783	0.0680000036954879	4.215290541797432	100	False	2.937265996230205	0.68304235	True
Cluster	intestinal_epithelium_1091	si:ch211-113d11.6	281	581	7.004497051239014	0.0008292690374144	2	0.5	['Sur2023']	38	468	0.2173912972211837	0.0020000000949949	72.79709676861022	6	False	0.2986686864147205	0.17631342	False
Cluster	intestinal_epithelium_1091	trpm4a	565	753	3.694268226623535	1.976257059043225e-05	2	0.5	['Sur2023']	344	464	0.2463768124580383	0.0320000015199184	7.496266698918919	75	False	1.350914306841068	-0.49087107	False
Cluster	intestinal_epithelium_1091	gnao1b	763	951	2.413163900375366	0.0002827207834233	2	0.5	['Sur2023']	485	457	0.2898550629615783	0.0640000030398368	4.474693067065251	102	False	2.3063029425277097	0.4668221	False
Cluster	intestinal_epithelium_1091	slc25a33	864	939	2.0716001987457275	2.4107513559712133e-05	2	0.5	['Sur2023']	661	440	0.3260869681835174	0.1059999987483024	3.056887588876786	163	False	2.832353105924741	-0.46115756	False
Cluster	intestinal_epithelium_1091	fam210ab	755	1014	2.128469944000244	0.0061416283334243	2	0.5	['Sur2023']	408	462	0.260869562625885	0.0439999997615814	5.819323644740442	90	False	1.8904449336415128	-0.76407844	False
Cluster	intestinal_epithelium_1091	tjp3	834	825	2.60427474975586	1.2380144007813055e-06	2	0.5	['Sur2023']	718	431	0.3405797183513641	0.1180000007152557	2.870417784019171	210	False	2.546060325136936	-0.18231039	False
Cluster	intestinal_epithelium_1091	mtr	641	935	2.706618309020996	0.0006262483699823	2	0.5	['Sur2023']	301	464	0.2463768124580383	0.0299999993294477	7.97989734867666	21	False	1.7369080832297965	-0.64038944	False
Cluster	intestinal_epithelium_1091	rnf167	829	1009	1.868882656097412	0.0008891920353403	2	0.5	['Sur2023']	527	450	0.304347813129425	0.0799999982118606	3.7697261712372927	66	False	2.730971483840944	-0.40641773	False
Cluster	intestinal_epithelium_1091	wasf2	902	1000	1.5664669275283811	0.0002908321667045	2	0.5	['Sur2023']	695	440	0.3260869681835174	0.1080000028014183	3.000797796119519	200	False	3.6436169405195127	-0.4200475	False
Cluster	intestinal_epithelium_1091	cryl1	869	940	2.2829949855804443	7.526489961261471e-05	2	0.5	['Sur2023']	679	435	0.3333333432674408	0.1159999966621398	2.8575500239790004	140	False	2.612400727782575	-0.488548	False
Cluster	intestinal_epithelium_1091	si:ch73-308m11.1	335	614	5.843903541564941	0.000150081164636	2	0.5	['Sur2023']	90	468	0.2173912972211837	0.0040000001899898	43.67825778455202	17	False	0.3764803049590709	-0.13262448	False
Cluster	intestinal_epithelium_1091	myo1cb	691	758	2.8188552856445312	1.8355019933179e-07	2	0.5	['Sur2023']	551	457	0.2898550629615783	0.0700000002980232	4.096550165362131	164	False	2.442891843285156	0.23780227	False
Cluster	intestinal_epithelium_1091	apoea	334	622	6.168601036071777	0.0006432143812645	2	0.5	['Sur2023']	81	468	0.2173912972211837	0.0040000001899898	43.67825778455202	7	False	0.7104955643200169	1.2111502	True
Cluster	intestinal_epithelium_1091	slc39a4	375	692	5.576498031616211	0.001700212369788	2	0.5	['Sur2023']	83	468	0.2173912972211837	0.0040000001899898	43.67825778455202	9	False	0.4862162129795953	0.15797377	False
Cluster	intestinal_epithelium_1091	zgc:136564	826	976	2.403076171875	0.0009595294598857	2	0.5	['Sur2023']	556	450	0.304347813129425	0.0860000029206276	3.509744860675487	71	False	1.974046819556481	-0.5803697	False
Cluster	intestinal_epithelium_1091	tha1	652	955	2.705625057220459	0.0015198730234081	2	0.5	['Sur2023']	302	464	0.2463768124580383	0.0299999993294477	7.97989734867666	22	False	1.5839320121695648	-0.49670237	False
Cluster	intestinal_epithelium_1091	fgd4a	805	924	2.2647178173065186	2.056499972675536e-05	2	0.5	['Sur2023']	571	454	0.2971014380455017	0.0759999975562095	3.8714473702143866	166	False	2.6186680385175194	-0.053221982	False
Cluster	intestinal_epithelium_1091	frk	510	732	3.9505631923675537	2.00169084871534e-05	2	0.5	['Sur2023']	272	466	0.2318840622901916	0.0179999992251396	12.257056409878896	73	False	1.2975439265459368	-0.26615646	False
Cluster	intestinal_epithelium_1091	cyp4t8	568	818	3.866657733917236	0.0008487363651129	2	0.5	['Sur2023']	283	465	0.239130437374115	0.0240000002086162	9.60521741481242	25	False	1.1351072255089003	0.5521854	True
Cluster	intestinal_epithelium_1091	smim8	894	1050	1.4165935516357422	0.0142310428157573	2	0.5	['Sur2023']	622	435	0.3333333432674408	0.1120000034570694	2.958702062292057	70	False	2.753333620825287	-0.5365672	False
Cluster	intestinal_epithelium_1091	slc11a2	946	1048	1.439762830734253	0.0063989101501485	2	0.5	['Sur2023']	782	411	0.3695652186870575	0.1480000019073486	2.4870148586808933	211	False	3.259329501616612	-0.30418584	False
Cluster	intestinal_epithelium_1091	ebp	739	998	2.2624974250793457	0.0030580703508483	2	0.5	['Sur2023']	401	463	0.2536231875419616	0.0399999991059303	6.210321782790781	98	False	2.186537569464232	-0.46419606	False
Cluster	intestinal_epithelium_1091	mapk3	950	1031	1.3835123777389526	0.0012680780796744	2	0.5	['Sur2023']	827	329	0.4565217494964599	0.2199999988079071	2.070234171784486	178	False	4.101674670613744	-0.45240358	False
Cluster	intestinal_epithelium_1091	si:ch211-196f2.3	371	653	6.059193134307861	0.0015007052267456	2	0.5	['Sur2023']	118	468	0.2173912972211837	0.006000000052154	31.198756513434542	4	False	0.2887303736335714	-0.21215582	False
Cluster	intestinal_epithelium_1091	amdhd2	814	942	2.343397378921509	0.00010652580165	2	0.5	['Sur2023']	566	450	0.304347813129425	0.0879999995231628	3.4308743232066674	82	False	2.4985925021739805	-0.37124565	False
Cluster	intestinal_epithelium_1091	cmbl	799	904	2.634486436843872	4.694368876807741e-05	2	0.5	['Sur2023']	579	454	0.2971014380455017	0.0820000022649765	3.5915834928993915	130	False	1.76352631409976	-0.3056239	False
Cluster	intestinal_epithelium_1091	lpar2b	804	1025	1.9696738719940183	0.0048226260548092	2	0.5	['Sur2023']	469	463	0.2536231875419616	0.0439999997615814	5.658293086466752	174	False	2.3533800519052264	-0.6818562	False
Cluster	intestinal_epithelium_1091	cox20	887	980	1.886484742164612	0.0001208997501439	2	0.5	['Sur2023']	675	428	0.3478260934352875	0.1299999952316284	2.66279470330139	90	False	2.977574171685245	-0.53401667	False
Cluster	intestinal_epithelium_1091	mylk5	892	1033	1.842677354812622	0.005205588715879	2	0.5	['Sur2023']	630	448	0.3115941882133484	0.0939999967813491	3.2904652505706005	160	False	2.4760775214092603	-0.039430805	False
Cluster	intestinal_epithelium_1091	prkacaa	807	870	2.147533655166626	7.444630943531845e-07	2	0.5	['Sur2023']	627	431	0.3405797183513641	0.1159999966621398	2.919484855523044	68	False	3.354131533155878	-0.37817594	False
Cluster	intestinal_epithelium_1091	chchd7	733	719	2.7273106575012207	2.391747859988443e-09	2	0.5	['Sur2023']	670	418	0.3623188436031341	0.1379999965429306	2.613804695246319	70	False	2.6382293833613177	-0.4300926	False
Cluster	intestinal_epithelium_1091	serinc2l	646	847	2.7909905910491943	1.0981942860457126e-05	2	0.5	['Sur2023']	397	462	0.260869562625885	0.0480000004172325	5.344276742777122	32	False	2.080753287246101	-0.42596105	False
Cluster	intestinal_epithelium_1091	mep1a.1	360	610	6.93336820602417	0.0021366581587286	2	0.5	['Sur2023']	145	468	0.2173912972211837	0.0080000003799796	24.26569866674589	4	False	0.2387110466649927	-0.2771869	False
Cluster	intestinal_epithelium_1091	cbln18	229	516	7.055477142333984	6.537099161241454e-05	2	0.5	['Sur2023']	9	469	0.2101449221372604	0.0	211.14492213726044	5	False	0.5207382898986921	0.80706424	True
Cluster	intestinal_epithelium_1091	slc25a34	822	821	2.5686001777648926	9.638589838455246e-07	2	0.5	['Sur2023']	706	428	0.3478260934352875	0.1280000060796737	2.7040781162432146	145	False	2.4402979685583217	-0.5802133	False
Cluster	intestinal_epithelium_1091	acsbg2	907	1039	1.5694680213928225	0.003362023481396	2	0.5	['Sur2023']	674	435	0.3333333432674408	0.1140000000596046	2.907246461688308	147	False	3.1915207770684133	-0.020523267	False
Cluster	intestinal_epithelium_1091	pvalb9	588	886	3.398159503936768	0.0013899465863865	2	0.5	['Sur2023']	253	466	0.2318840622901916	0.0199999995529651	11.089717487984842	17	False	1.900829977567145	2.6977823	True
Cluster	intestinal_epithelium_1091	si:ch211-105j21.9	783	869	2.780824899673462	2.4419262679975635e-05	2	0.5	['Sur2023']	597	457	0.2898550629615783	0.0780000016093254	3.681709582740628	174	False	1.8102235564093088	-0.45250234	False
Cluster	intestinal_epithelium_1091	oplah	740	998	2.3013155460357666	0.0036719325506988	2	0.5	['Sur2023']	402	462	0.260869562625885	0.0480000004172325	5.344276742777122	40	False	1.9154761199111965	-0.5325392	False
Cluster	intestinal_epithelium_1091	mospd2	659	841	2.8143527507781982	1.0738059405843628e-05	2	0.5	['Sur2023']	427	461	0.2681159377098083	0.0560000017285347	4.721332097347754	30	False	2.263256022271077	-0.4865032	False
Cluster	intestinal_epithelium_1091	lpin2	668	858	2.688445568084717	8.53153480189481e-06	2	0.5	['Sur2023']	425	462	0.260869562625885	0.0480000004172325	5.344276742777122	81	False	2.307306863957103	-0.24500112	False
Cluster	intestinal_epithelium_1091	tmem251	778	984	2.1309609413146973	0.0005670907113408	2	0.5	['Sur2023']	473	459	0.2753623127937317	0.061999998986721	4.386703448233111	67	False	2.533974073957339	-0.4440563	False
Cluster	intestinal_epithelium_1091	tnfaip8l3	363	549	4.797881126403809	3.586847272450333e-07	2	0.5	['Sur2023']	209	467	0.2246376872062683	0.0140000004321336	15.042512047059486	23	False	1.1616931095311875	0.42402375	False
Cluster	intestinal_epithelium_1091	uqcc2	917	985	1.682658314704895	0.0001447691182816	2	0.5	['Sur2023']	761	360	0.4275362193584442	0.1979999989271164	2.1534483500946915	80	False	3.2943554490770737	-0.595601	False
Cluster	intestinal_epithelium_1091	hmgcra	487	762	4.186749458312988	0.0004013101166158	2	0.5	['Sur2023']	207	467	0.2246376872062683	0.0140000004321336	15.042512047059486	19	False	0.9795897377576814	0.026085071	False
Cluster	intestinal_epithelium_1091	dbnlb	724	880	2.264760255813598	1.68199175075532e-06	2	0.5	['Sur2023']	493	458	0.282608687877655	0.0719999969005584	3.885050683823869	23	False	3.1072951203469463	-0.35617226	False
Cluster	intestinal_epithelium_1091	ube2g2	902	931	1.9089598655700684	9.350348753706233e-06	2	0.5	['Sur2023']	764	360	0.4275362193584442	0.1979999989271164	2.1534483500946915	85	False	3.3146767230169045	-0.5458344	False
Cluster	intestinal_epithelium_1091	tmem18	939	1003	1.5791027545928955	0.0004701493451464	2	0.5	['Sur2023']	803	370	0.4202898442745209	0.19200000166893	2.1828489151891124	150	False	3.3591365706396874	-0.5574482	False
Cluster	intestinal_epithelium_1091	snapc3	785	930	2.302520751953125	3.444660382012798e-05	2	0.5	['Sur2023']	538	454	0.2971014380455017	0.0799999982118606	3.680264748473184	71	False	2.58387109696198	-0.45697808	False
Cluster	intestinal_epithelium_1091	itgb6	545	741	3.874975442886353	2.604111652638345e-05	2	0.5	['Sur2023']	324	466	0.2318840622901916	0.0240000002086162	9.315362413874224	85	False	1.285099387270656	-0.24888858	False
Cluster	intestinal_epithelium_1091	sord	610	871	3.3677854537963867	0.0006685921180657	2	0.5	['Sur2023']	305	465	0.239130437374115	0.0299999993294477	7.746143308655124	18	False	1.5422900820602334	-0.19973314	False
Cluster	intestinal_epithelium_1091	nenf	923	991	1.7651695013046265	0.0002208968497344	2	0.5	['Sur2023']	775	407	0.3768115937709808	0.1539999991655349	2.437494166483771	182	False	3.116204624641449	-0.5178001	False
Cluster	intestinal_epithelium_1091	cers1	637	904	3.33450698852539	0.0025025986640338	2	0.5	['Sur2023']	321	465	0.239130437374115	0.0299999993294477	7.746143308655124	41	False	1.3416262482285013	-0.1165946	False
Cluster	intestinal_epithelium_1091	zgc:153993	837	956	2.220691204071045	0.0001277834217486	2	0.5	['Sur2023']	592	450	0.304347813129425	0.0920000001788139	3.2833098122830484	93	False	2.5289239356111994	-0.6194085	False
Cluster	intestinal_epithelium_1091	shmt2	859	1064	0.8772180080413818	0.2975939178458556	2	0.5	['Sur2023']	530	461	0.2681159377098083	0.0640000030398368	4.140245001909829	128	False	2.976161312270824	-0.4971815	False
Cluster	intestinal_epithelium_1091	tfpia	768	919	2.6282875537872314	0.0001043531299208	2	0.5	['Sur2023']	524	458	0.282608687877655	0.0680000036954879	4.110270618669556	116	False	2.1151508783409025	0.42081448	False
Cluster	intestinal_epithelium_1091	qdpra	761	978	1.9700274467468264	0.0001528589414726	2	0.5	['Sur2023']	455	461	0.2681159377098083	0.0540000014007091	4.893016924656632	91	False	3.292566988097449	1.3062692	False
Cluster	intestinal_epithelium_1091	tmem176l.3a	753	859	2.536952257156372	2.981695560988521e-06	2	0.5	['Sur2023']	561	458	0.282608687877655	0.0719999969005584	3.885050683823869	153	False	2.436713859711736	-0.5521676	False
Cluster	intestinal_epithelium_1091	slc28a1	358	667	6.063003540039063	0.0035053227807285	2	0.5	['Sur2023']	85	469	0.2101449221372604	0.0040000001899898	42.22898282283684	7	False	0.2685217309162922	-0.1460188	False
Cluster	intestinal_epithelium_1091	si:ch211-214j24.15	184	374	8.130854606628418	1.6692834684369746e-06	2	0.5	['Sur2023']	83	469	0.2101449221372604	0.0040000001899898	42.22898282283684	5	False	0.1063683910163249	-0.15798019	False
Cluster	intestinal_epithelium_1091	alpi.2	323	604	6.650699138641357	0.0008885837985039	2	0.5	['Sur2023']	82	469	0.2101449221372604	0.0040000001899898	42.22898282283684	4	False	0.2598226291924269	-0.0060120914	False
Cluster	intestinal_epithelium_1091	cyb5r3	852	980	2.083603620529175	0.0002652156744009	2	0.5	['Sur2023']	596	450	0.304347813129425	0.0900000035762786	3.3554703420805274	110	False	2.516300078503352	-0.52725106	False
Cluster	intestinal_epithelium_1091	etfdh	931	1055	1.3026777505874634	0.0202645506156388	2	0.5	['Sur2023']	733	424	0.3550724685192108	0.1420000046491623	2.4900171814176	134	False	3.165573368350651	-0.601811	False
Cluster	intestinal_epithelium_1091	tkfc	712	977	2.491983890533448	0.0019780658958296	2	0.5	['Sur2023']	375	463	0.2536231875419616	0.0439999997615814	5.658293086466752	25	False	1.9622481545333976	-0.44513968	False
Cluster	intestinal_epithelium_1091	hsd11b1lb	497	791	4.404706001281738	0.0026743732608814	2	0.5	['Sur2023']	192	468	0.2173912972211837	0.0120000001043081	16.79933042068285	9	False	0.7241568978899479	-0.42653695	False
Cluster	intestinal_epithelium_1091	taz	867	1041	1.6330149173736572	0.005149408746164	2	0.5	['Sur2023']	571	448	0.3115941882133484	0.0939999967813491	3.2904652505706005	59	False	2.741427463267688	-0.5067637	False
Cluster	intestinal_epithelium_1091	dusp22a	598	880	3.2453346252441406	0.0005321725704072	2	0.5	['Sur2023']	281	466	0.2318840622901916	0.0240000002086162	9.315362413874224	16	False	1.441809458815303	-0.29839063	False
Cluster	intestinal_epithelium_1091	picalma	725	906	2.4634156227111816	2.13363251108608e-05	2	0.5	['Sur2023']	468	459	0.2753623127937317	0.0640000030398368	4.251727690294969	29	False	2.576908981432372	-0.3026722	False
Cluster	intestinal_epithelium_1091	pfkfb1	762	1038	1.900551676750183	0.0208817452474623	2	0.5	['Sur2023']	396	464	0.2463768124580383	0.0379999987781047	6.342995389961899	105	False	1.7433436685775483	-0.5307175	False
Cluster	intestinal_epithelium_1091	kyat1	717	938	2.735145568847656	0.0007063000419988	2	0.5	['Sur2023']	423	462	0.260869562625885	0.0540000014007091	4.761264653758873	28	False	1.9959316018874376	-0.2314775	False
Cluster	intestinal_epithelium_1091	arfip1	808	800	2.4014270305633545	9.810174898773793e-08	2	0.5	['Sur2023']	698	440	0.3260869681835174	0.1140000000596046	2.84423450446946	166	False	3.203879609083116	-0.40812814	False
Cluster	intestinal_epithelium_1091	rarres3	370	645	5.579049110412598	0.0002751362940868	2	0.5	['Sur2023']	125	469	0.2101449221372604	0.006000000052154	30.163560080586883	11	False	0.3626973722758641	-0.1371991	False
Cluster	intestinal_epithelium_1091	FP102052.1	428	742	5.058977127075195	0.0029524693428949	2	0.5	['Sur2023']	124	469	0.2101449221372604	0.006000000052154	30.163560080586883	7	False	0.470265013782192	-0.22899848	False
Cluster	intestinal_epithelium_1091	pipox	543	775	4.398660182952881	0.0011372512233108	2	0.5	['Sur2023']	286	466	0.2318840622901916	0.0260000005364418	8.62533546900745	8	False	0.7274164156777994	-0.16432819	False
Cluster	intestinal_epithelium_1091	pgam2	634	912	3.2364089488983154	0.0017297804057791	2	0.5	['Sur2023']	310	465	0.239130437374115	0.0299999993294477	7.746143308655124	26	False	1.5286914494961688	1.1532645	True
Cluster	intestinal_epithelium_1091	nr1d2a	783	857	2.5612738132476807	3.5532856041207206e-06	2	0.5	['Sur2023']	609	458	0.282608687877655	0.0780000016093254	3.589983317724097	174	False	1.910595617588642	-0.3007257	False
Cluster	intestinal_epithelium_1091	ifi46	606	786	3.660754680633545	6.223392963785063e-05	2	0.5	['Sur2023']	386	464	0.2463768124580383	0.0419999994337558	5.752949202688652	47	False	1.2177651880842597	0.13025412	False
Cluster	intestinal_epithelium_1091	gyg1a	865	1053	1.330219864845276	0.0209600419417402	2	0.5	['Sur2023']	554	459	0.2753623127937317	0.0659999996423721	4.124810660729536	169	False	2.6160348387934613	-0.3528071	False
Cluster	intestinal_epithelium_1091	ponzr1	711	973	2.5792598724365234	0.0027527108717715	2	0.5	['Sur2023']	378	464	0.2463768124580383	0.0379999987781047	6.342995389961899	81	False	2.139710503214115	0.9823154	True
Cluster	intestinal_epithelium_1091	mrps30	937	1017	1.5338938236236572	0.0006909673843221	2	0.5	['Sur2023']	787	360	0.4275362193584442	0.2060000002384185	2.0702232795404085	99	False	3.4129941438731946	-0.5676916	False
Cluster	intestinal_epithelium_1091	BX571960.1	438	736	4.881313323974609	0.000881238100372	2	0.5	['Sur2023']	155	469	0.2101449221372604	0.0080000003799796	23.46054591363681	10	False	0.6146359210708386	-0.24107236	False
Cluster	intestinal_epithelium_1091	as3mt	650	861	3.267099618911743	0.0002005088094441	2	0.5	['Sur2023']	394	463	0.2536231875419616	0.0480000004172325	5.196391538242003	14	False	1.4687178301722492	-0.45274752	False
Cluster	intestinal_epithelium_1091	aifm1	948	1060	1.1081526279449463	0.0763553609187399	2	0.5	['Sur2023']	779	428	0.3478260934352875	0.1560000032186508	2.2218222056306853	126	False	3.345721436528412	-0.60723037	False
Cluster	intestinal_epithelium_1091	slc23a1	343	568	6.031818389892578	4.918924033677956e-05	2	0.5	['Sur2023']	153	469	0.2101449221372604	0.0080000003799796	23.46054591363681	8	False	0.3921974798133052	-0.117761515	False
Cluster	intestinal_epithelium_1091	foxa2	581	883	2.999418020248413	0.0001703453856436	2	0.5	['Sur2023']	242	468	0.2173912972211837	0.0140000004321336	14.559419395304555	76	False	2.516937278771934	1.8774785	True
Cluster	intestinal_epithelium_1091	ikbkb	495	756	3.793678998947144	3.029144408312872e-05	2	0.5	['Sur2023']	223	468	0.2173912972211837	0.0160000007599592	12.846546321078378	13	False	1.3131131735879866	-0.59038794	False
Cluster	intestinal_epithelium_1091	gltpd2	331	544	6.190793037414551	2.681487024498078e-05	2	0.5	['Sur2023']	153	469	0.2101449221372604	0.0080000003799796	23.46054591363681	8	False	0.3110152596682178	-0.16418499	False
Cluster	intestinal_epithelium_1091	zfp36l1b	747	807	2.479062080383301	3.118743775102719e-07	2	0.5	['Sur2023']	602	454	0.2971014380455017	0.0860000029206276	3.4264531958403213	138	False	2.8038776180102807	0.1305585	False
Cluster	intestinal_epithelium_1091	cant1b	642	923	2.986447334289551	0.0009638264219701	2	0.5	['Sur2023']	315	466	0.2318840622901916	0.0280000008642673	8.03048466723124	45	False	1.6396834327939969	-0.5694264	False
Cluster	intestinal_epithelium_1091	mep1a.2	284	582	7.760926246643066	0.0045299216122658	2	0.5	['Sur2023']	41	470	0.2028985470533371	0.0020000000949949	67.96618019896547	3	False	0.1214893279681131	-0.0057952446	False
Cluster	intestinal_epithelium_1091	rassf6	713	868	2.928029060363769	4.97858007269047e-05	2	0.5	['Sur2023']	485	462	0.260869562625885	0.0560000017285347	4.594202713765723	121	False	1.6785607600775307	-0.3820911	False
Cluster	intestinal_epithelium_1091	chchd6b	809	728	2.5873615741729736	9.37218335665242e-10	2	0.5	['Sur2023']	774	339	0.4492753744125366	0.2240000069141388	2.001223824781321	64	False	3.060512058367643	-0.4839986	False
Cluster	intestinal_epithelium_1091	slc6a19a.1	319	638	6.096424579620361	0.000966150466576	2	0.5	['Sur2023']	43	470	0.2028985470533371	0.0020000000949949	67.96618019896547	6	False	0.4330362430557083	0.3255254	False
Cluster	intestinal_epithelium_1091	otulinb	813	968	2.371995687484741	0.0005217298567608	2	0.5	['Sur2023']	539	458	0.282608687877655	0.0740000009536743	3.781449123618455	87	False	2.2956801799520874	-0.4727955	False
Cluster	intestinal_epithelium_1091	jagn1b	940	1029	1.4930167198181152	0.0013047969710618	2	0.5	['Sur2023']	778	394	0.3913043439388275	0.1800000071525573	2.1674272289291707	107	False	3.5011167560647576	-0.51209176	False
Cluster	intestinal_epithelium_1091	rras	933	1040	1.4552719593048096	0.0029014844790245	2	0.5	['Sur2023']	755	431	0.3405797183513641	0.1299999952316284	2.6074788609526123	203	False	3.3078492469699525	-0.32803273	False
Cluster	intestinal_epithelium_1091	fbp1a	893	885	2.323199987411499	3.036675844436764e-06	2	0.5	['Sur2023']	783	411	0.3695652186870575	0.1519999951124191	2.421994970750025	195	False	2.580274210327957	-0.20276242	False
Cluster	intestinal_epithelium_1091	cyp2p6	537	872	3.623323917388916	0.0029881670304586	2	0.5	['Sur2023']	181	469	0.2101449221372604	0.0099999997764825	19.194993311606886	17	False	0.9607058918780008	-0.27437243	False
Cluster	intestinal_epithelium_1091	ccz1	912	1015	1.5402190685272217	0.0006648415110027	2	0.5	['Sur2023']	715	399	0.3840579688549042	0.164000004529953	2.333684595657107	57	False	3.432151929347044	-0.5032687	False
Cluster	intestinal_epithelium_1091	dgat1a	351	654	6.118598937988281	0.0022536031270209	2	0.5	['Sur2023']	85	470	0.2028985470533371	0.0040000001899898	40.77970786112167	4	False	0.27779563950281	0.023684472	False
Cluster	intestinal_epithelium_1091	si:dkey-88n24.9	185	375	8.621103286743164	3.064719889632357e-06	2	0.5	['Sur2023']	83	470	0.2028985470533371	0.0040000001899898	40.77970786112167	2	False	0.2096355635759177	0.275186	False
Cluster	intestinal_epithelium_1091	stambpa	701	806	2.7615609169006348	1.4952991539723734e-06	2	0.5	['Sur2023']	519	458	0.282608687877655	0.0759999975562095	3.683229829593466	36	False	2.240895395590101	-0.39345834	False
Cluster	intestinal_epithelium_1091	ugdh	900	1056	1.245597243309021	0.0333064123501603	2	0.5	['Sur2023']	632	448	0.3115941882133484	0.0979999974370002	3.1575171344046864	145	False	3.1705453813714657	-0.07430115	False
Cluster	intestinal_epithelium_1091	crot	694	877	2.913856506347656	7.979022789293822e-05	2	0.5	['Sur2023']	437	462	0.260869562625885	0.0560000017285347	4.594202713765723	28	False	1.7958715456639665	-0.40048316	False
Cluster	intestinal_epithelium_1091	si:dkey-58f10.12	342	632	6.651047706604004	0.003240621486426	2	0.5	['Sur2023']	87	470	0.2028985470533371	0.0040000001899898	40.77970786112167	7	False	0.203046162767254	-0.14492272	False
Cluster	intestinal_epithelium_1091	h2afy	512	665	4.178338527679443	4.9116535865153e-06	2	0.5	['Sur2023']	341	466	0.2318840622901916	0.0320000015199184	7.05709247163596	47	False	1.002231261675856	-0.6167666	False
Cluster	intestinal_epithelium_1091	grhpra	594	828	3.428433656692505	0.0001695415011239	2	0.5	['Sur2023']	327	466	0.2318840622901916	0.0320000015199184	7.05709247163596	18	False	1.2417443808085504	-0.44478405	False
Cluster	intestinal_epithelium_1091	pdzd3a	264	497	6.556942939758301	1.3618190777557398e-05	2	0.5	['Sur2023']	90	470	0.2028985470533371	0.0040000001899898	40.77970786112167	10	False	0.3156282418682244	0.18437444	False
Cluster	intestinal_epithelium_1091	apoeb	951	1063	-1.0848429203033447	0.1500453530539336	2	0.5	['Sur2023']	800	431	0.3405797183513641	0.1299999952316284	2.6074788609526123	335	False	5.809136160166074	2.597525	False
Cluster	intestinal_epithelium_1091	LOC110438394	455	606	4.659936428070068	1.8462828653983285e-06	2	0.5	['Sur2023']	316	467	0.2246376872062683	0.0260000005364418	8.356951211972234	56	False	0.9203214177732764	0.48986772	False
Cluster	intestinal_epithelium_1091	tfr1b	719	823	2.787907838821411	4.221487256119068e-06	2	0.5	['Sur2023']	542	459	0.2753623127937317	0.0740000009536743	3.6848307903947095	80	False	2.2346288715963545	-0.49948734	False
Cluster	intestinal_epithelium_1091	si:dkey-112a7.4	944	1020	1.6642860174179075	0.0009781486281502	2	0.5	['Sur2023']	791	411	0.3695652186870575	0.1560000032186508	2.360287968726845	183	False	3.1403048189969915	-0.2994648	False
Cluster	intestinal_epithelium_1091	rars	939	1054	1.2479910850524902	0.0149087335687807	2	0.5	['Sur2023']	752	418	0.3623188436031341	0.1580000072717666	2.285024069100454	108	False	3.4017306938998333	-0.57219326	False
Cluster	intestinal_epithelium_1091	zgc:92335	880	954	2.0271108150482178	4.532286079843823e-05	2	0.5	['Sur2023']	692	431	0.3405797183513641	0.1319999992847442	2.568268572844609	87	False	2.822846809337447	-0.50669444	False
Cluster	intestinal_epithelium_1091	si:dkey-28n18.9	556	832	4.058900833129883	0.0046485516870302	2	0.5	['Sur2023']	250	468	0.2173912972211837	0.0179999992251396	11.494279269876074	21	False	1.1219173052997768	0.8635587	True
Cluster	intestinal_epithelium_1091	stx12	925	1004	1.575495958328247	0.0004471342770668	2	0.5	['Sur2023']	765	383	0.4057970941066742	0.19200000166893	2.107756946056867	76	False	3.5078465764522027	-0.43872213	False
Cluster	intestinal_epithelium_1091	si:dkey-183n20.15	477	821	3.9915404319763184	0.0017635723608461	2	0.5	['Sur2023']	130	470	0.2028985470533371	0.006000000052154	29.12836364773922	18	False	0.9590978396486296	-0.47371688	False
Cluster	intestinal_epithelium_1091	hpn	444	626	4.7449631690979	8.14991132878446e-06	2	0.5	['Sur2023']	278	468	0.2173912972211837	0.0199999995529651	10.399585803340996	41	False	0.8712742449273023	-0.37894654	False
Cluster	intestinal_epithelium_1091	si:dkey-177p2.6	910	1002	1.5574862957000732	0.0003245096288107	2	0.5	['Sur2023']	723	411	0.3695652186870575	0.1560000032186508	2.360287968726845	76	False	3.645232869364584	-0.31369635	False
Cluster	intestinal_epithelium_1091	slc35b4	863	1034	1.709796667098999	0.0040356267992562	2	0.5	['Sur2023']	565	459	0.2753623127937317	0.0759999975562095	3.589121059283005	103	False	2.87435245537017	-0.46893707	False
Cluster	intestinal_epithelium_1091	CU856539.2	614	785	3.3431921005249023	1.421371324875282e-05	2	0.5	['Sur2023']	398	466	0.2318840622901916	0.0359999984502792	6.294164109307796	103	False	1.665389681668897	-0.41648597	False
Cluster	intestinal_epithelium_1091	surf4l	943	1037	1.436695218086243	0.0021573821206512	2	0.5	['Sur2023']	773	399	0.3840579688549042	0.1700000017881393	2.251800963908598	133	False	3.683389561919556	0.089341216	False
Cluster	intestinal_epithelium_1091	aprt	904	1058	1.12893545627594	0.0373527846675488	2	0.5	['Sur2023']	647	450	0.304347813129425	0.096000000834465	3.1479155721917484	161	False	3.0519059465115155	-0.6354625	False
Cluster	intestinal_epithelium_1091	usp2b	661	905	3.043900728225708	0.0006046452027233	2	0.5	['Sur2023']	366	466	0.2318840622901916	0.0320000015199184	7.05709247163596	97	False	1.470607188832801	-0.06552411	False
Cluster	intestinal_epithelium_1091	rbm5	938	1061	0.8317660093307495	0.0858676795123181	2	0.5	['Sur2023']	744	360	0.4275362193584442	0.209999993443489	2.030977406040615	23	False	4.036855957743059	-0.41447282	False
Cluster	intestinal_epithelium_1091	tmem230b	815	941	2.2765793800354004	7.243513798490778e-05	2	0.5	['Sur2023']	568	457	0.2898550629615783	0.0839999988675117	3.42182431572652	82	False	2.4858786683783585	-0.4668676	False
Cluster	intestinal_epithelium_1091	gba2	617	894	3.238666296005249	0.0007443176209321	2	0.5	['Sur2023']	293	467	0.2246376872062683	0.0260000005364418	8.356951211972234	16	False	1.4527154942133027	-0.33120352	False
Cluster	intestinal_epithelium_1091	LOC101885014	456	712	5.140686988830566	0.0007887920031696	2	0.5	['Sur2023']	213	469	0.2101449221372604	0.0140000004321336	14.076327736960346	12	False	0.4406209214767075	-0.3428783	False
Cluster	intestinal_epithelium_1091	mvb12a	816	882	2.5523197650909424	1.5818159321515355e-05	2	0.5	['Sur2023']	628	457	0.2898550629615783	0.0920000001788139	3.1274737892724995	124	False	2.45190838142284	-0.45711556	False
Cluster	intestinal_epithelium_1091	gstz1	825	913	2.469162940979004	2.7858326690608424e-05	2	0.5	['Sur2023']	618	450	0.304347813129425	0.0979999974370002	3.0843214245913133	96	False	2.065032621525979	-0.3197362	False
Cluster	intestinal_epithelium_1091	atp8a2	754	1026	2.000023126602173	0.0093375835795066	2	0.5	['Sur2023']	395	465	0.239130437374115	0.0379999987781047	6.1571908948091565	88	False	2.233404332487577	0.03650265	False
Cluster	intestinal_epithelium_1091	tfb2m	911	1048	1.5658632516860962	0.0110823665093131	2	0.5	['Sur2023']	681	448	0.3115941882133484	0.1140000000596046	2.718210330881134	108	False	2.880918483183481	-0.43861413	False
Cluster	intestinal_epithelium_1091	nipsnap1	479	795	4.466776847839356	0.0051293264245258	2	0.5	['Sur2023']	158	470	0.2028985470533371	0.0080000003799796	22.655393160527733	10	False	0.5954279423521313	-0.0655033	False
Cluster	intestinal_epithelium_1091	znf598	850	1023	1.7009491920471191	0.0012760924515335	2	0.5	['Sur2023']	550	457	0.2898550629615783	0.0860000029206276	3.343161531005156	32	False	2.857342715151967	-0.5214604	False
Cluster	intestinal_epithelium_1245	CABZ01112049.1	1	1	19.51746940612793	1.967724225008497e-62	1	1.0	['Lange2023', 'Sur2023']	2	1	1.0	0.0	1001.0	3	False	0.248582405076363	0.57175577	True
Cluster	intestinal_epithelium_1245	cldn15la	3	4	15.091471672058104	1.967724225008497e-62	1	1.0	['Lange2023', 'Sur2023']	28	1	1.0	0.0109999999403953	83.41666708100172	14	False	1.2494736250053633	1.2475185	True
Cluster	intestinal_epithelium_1245	lgals2b	32	2	16.604354858398438	1.967724225008497e-62	1	1.0	['Lange2023', 'Sur2023']	106	1	1.0	0.0749999992549419	13.171052760699986	47	False	2.147148408113174	1.7461874	True
Cluster	intestinal_epithelium_1245	cd63	165	20	9.967517852783203	2.697433521154657e-62	2	0.5	['Sur2023']	344	1	1.0	0.4199999868869781	2.377672283084248	169	False	4.855837549689382	0.96910894	False
Cluster	intestinal_epithelium_1245	si:dkeyp-73b11.8	12	6	14.51517391204834	4.8365396024590755e-60	1	1.0	['Lange2023', 'Sur2023']	50	3	0.9871794879436492	0.0180000001564621	52.009446305586174	18	False	1.2233416787803488	0.9738616	True
Cluster	intestinal_epithelium_1245	serpinb1l3	78	14	11.2240629196167	7.017751658605869e-60	1	1.0	['Lange2023', 'Sur2023']	191	3	0.9871794879436492	0.1270000003278255	7.720152229787392	158	False	2.405876892759337	-0.18672015	False
Cluster	intestinal_epithelium_1245	agr2	36	3	16.249584197998047	1.967724225008497e-62	1	1.0	['Lange2023', 'Sur2023']	113	1	1.0	0.0920000039041042	10.763440408369965	49	False	3.358116433872022	3.000179	False
Cluster	intestinal_epithelium_1245	krt18a.1	153	19	10.456164360046388	1.5329665063287492e-59	2	0.5	['Sur2023']	326	1	1.0	0.2879999876022339	3.463667968656558	314	False	5.852578452958438	3.2211735	False
Cluster	intestinal_epithelium_1245	anxa4	131	12	11.284811973571776	7.768367934735547e-62	1	1.0	['Lange2023', 'Sur2023']	299	1	1.0	0.2590000033378601	3.8499999505739946	264	False	3.71520036190378	1.1117882	False
Cluster	intestinal_epithelium_1245	BX908782.3	22	5	14.526028633117676	4.9604828260807445e-61	1	1.0	['Lange2023', 'Sur2023']	73	2	0.9935897290706636	0.0300000011920928	32.08353841368081	34	False	1.584027049027582	1.436571	True
Cluster	intestinal_epithelium_1245	vil1	10	10	12.879302024841309	7.4607620983816675e-53	1	1.0	['Lange2023', 'Sur2023']	41	8	0.9487179517745972	0.0150000005960464	59.357369774677984	18	False	0.8421871967446379	0.52533704	True
Cluster	intestinal_epithelium_1245	icn	152	11	11.861414909362791	4.284754190167408e-57	2	0.5	['Sur2023']	332	1	1.0	0.3759999871253967	2.6551725044676195	187	False	5.723463367166468	2.880914	False
Cluster	intestinal_epithelium_1245	b3gnt7	51	12	11.912416458129885	5.885222113888654e-56	1	1.0	['Lange2023', 'Sur2023']	134	4	0.9807692170143129	0.0700000002980232	13.827735392863753	123	False	2.336144512864575	1.0332197	True
Cluster	intestinal_epithelium_1245	si:ch211-137i24.10	6	7	13.95115089416504	5.644572424829833e-60	1	1.0	['Lange2023', 'Sur2023']	32	3	0.9871794879436492	0.0109999999403953	82.34829107099915	18	False	1.2156139343156849	1.1691161	True
Cluster	intestinal_epithelium_1245	sytl2b	15	15	11.842090606689451	5.3381236358597215e-46	1	1.0	['Lange2023', 'Sur2023']	52	13	0.92948716878891	0.0180000006221234	48.97300728008696	21	False	1.375268126835391	0.9852915	True
Cluster	intestinal_epithelium_1245	phlda2	136	20	10.347403526306152	1.656437784815155e-58	1	1.0	['Lange2023', 'Sur2023']	299	3	0.9871794879436492	0.2639999985694885	3.728979219916969	250	False	3.765765143290384	0.813206	False
Cluster	intestinal_epithelium_1245	zgc:172079	4	18	11.55243682861328	1.2096829449618028e-42	1	1.0	['Lange2023', 'Sur2023']	19	21	0.8910256326198578	0.0069999999832361	111.50320431113448	10	False	1.1536594741642967	0.25068069	False
Cluster	intestinal_epithelium_1245	serpinb1	80	27	10.042463302612305	2.0137117567996413e-52	1	1.0	['Lange2023', 'Sur2023']	180	6	0.9551281929016112	0.1009999997913837	9.37380583193274	170	False	2.1911024326917463	0.15710367	False
Cluster	intestinal_epithelium_1245	si:dkey-87o1.2	71	25	10.245923042297363	1.9508861570419047e-54	1	1.0	['Lange2023', 'Sur2023']	168	5	0.9743589758872986	0.1119999997317791	8.631495382322532	134	False	3.451039326445921	1.7915708	False
Cluster	intestinal_epithelium_1245	ucp2	215	89	6.270881652832031	1.963294793460272e-39	2	0.5	['Sur2023']	367	14	0.9230769276618958	0.363999992609024	2.531717661297973	343	False	4.8068108829907406	0.23842071	False
Cluster	intestinal_epithelium_1245	tmem176l.2	2	8	14.727153778076172	9.715367749839376e-57	1	1.0	['Lange2023', 'Sur2023']	20	9	0.9431089758872986	0.0070000002160668	118.01361879855864	14	False	0.981056432629932	0.50353986	True
Cluster	intestinal_epithelium_1245	krt92	115	29	9.926450729370115	2.4917816101954252e-51	1	1.0	['Lange2023', 'Sur2023']	248	5	0.9743589758872986	0.2089999988675117	4.644566576891503	176	False	4.45061287257547	3.7054129	False
Cluster	intestinal_epithelium_1245	tm4sf4	10	9	13.6223726272583	2.133310946038392e-57	1	1.0	['Lange2023', 'Sur2023']	42	7	0.9495192170143129	0.0139999995008111	63.36794990979266	24	False	1.2318369384375278	1.1962034	True
Cluster	intestinal_epithelium_1245	mgst3a	163	72	6.554769992828369	1.7055024104209192e-43	2	0.5	['Sur2023']	285	23	0.8846153616905212	0.3300000131130218	2.6755750048508995	106	False	3.9863186761127216	-0.44826743	False
Cluster	intestinal_epithelium_1245	anxa2b	5	13	12.411524772644045	4.73918098839466e-47	1	1.0	['Lange2023', 'Sur2023']	25	20	0.8918269276618958	0.0080000001471489	99.20299034047537	16	False	0.8932658588524954	0.7986846	True
Cluster	intestinal_epithelium_1245	wu:fb59d01	27	24	10.824285507202148	1.4776523574379534e-44	1	1.0	['Lange2023', 'Sur2023']	72	24	0.879006415605545	0.0239999992772936	35.200257641799745	43	False	1.3426465346497416	0.29922277	False
Cluster	intestinal_epithelium_1245	s100a10a	18	22	11.366247177124023	3.198952562447753e-39	1	1.0	['Lange2023', 'Sur2023']	51	28	0.8717948794364929	0.0180000001564621	45.93657222363979	14	False	1.37644563432733	0.90310067	True
Cluster	intestinal_epithelium_1245	jun	203	81	6.572695255279541	2.9008056370356805e-37	2	0.5	['Sur2023']	350	12	0.935897409915924	0.4259999990463257	2.194139138193017	162	False	5.027166309836352	0.58035207	False
Cluster	intestinal_epithelium_1245	s100v1	105	45	8.260187149047852	1.087126682311851e-40	1	1.0	['Lange2023', 'Sur2023']	204	15	0.9166666567325592	0.1169999986886978	7.7768361604266225	187	False	3.227954127481686	1.1729739	False
Cluster	intestinal_epithelium_1245	ier2b	192	42	8.000892639160156	9.497419523864348e-51	1	1.0	['Lange2023', 'Sur2023']	371	2	0.9935897290706636	0.4469999969005584	2.22006637489203	272	False	4.750124475238075	0.35483816	False
Cluster	intestinal_epithelium_1245	gnpnat1	79	35	9.082340240478516	2.4163373337474123e-41	1	1.0	['Lange2023', 'Sur2023']	171	27	0.8725961446762085	0.1160000003874301	7.466633690456488	123	False	2.299600184637047	-0.23860687	False
Cluster	intestinal_epithelium_1245	si:ch211-71m22.1	32	30	10.335503578186035	2.8527138271355827e-41	1	1.0	['Lange2023', 'Sur2023']	78	29	0.8597756326198578	0.0309999994933605	26.89923894525232	39	False	1.4143138766504344	0.20567012	False
Cluster	intestinal_epithelium_1245	krt8	199	73	6.88114595413208	2.345963864313996e-34	2	0.5	['Sur2023']	351	14	0.9230769276618958	0.3160000145435333	2.9150690386955587	373	False	5.9058142274648695	2.6351335	False
Cluster	intestinal_epithelium_1245	krt91	134	32	9.17874813079834	1.739130908592653e-46	1	1.0	['Lange2023', 'Sur2023']	283	4	0.9807692170143129	0.2479999959468841	3.9428483252816617	222	False	4.380530347499986	2.3611894	False
Cluster	intestinal_epithelium_1245	cldnc	27	31	10.49206829071045	3.9902847324397805e-39	1	1.0	['Lange2023', 'Sur2023']	65	34	0.8469551205635071	0.0219999998807907	36.86761412862909	28	False	1.557105224687282	1.8225416	True
Cluster	intestinal_epithelium_1245	prr13	179	84	6.635477066040039	5.715840478086761e-34	1	1.0	['Lange2023', 'Sur2023']	305	18	0.9038461446762084	0.2470000013709068	3.648573143848204	259	False	3.5553174559238183	-0.037350014	False
Cluster	intestinal_epithelium_1245	si:dkeyp-72e1.6	33	21	10.897741317749023	4.3275767644921054e-48	1	1.0	['Lange2023', 'Sur2023']	90	26	0.8733974397182465	0.0260000005364418	32.38508971650113	70	False	1.041800776737534	-0.47310406	False
Cluster	intestinal_epithelium_1245	tagln2	154	52	7.780518531799316	1.246029920173678e-38	1	1.0	['Lange2023', 'Sur2023']	294	13	0.92948716878891	0.2510000020265579	3.6924093702620175	216	False	4.579161834086676	2.1146145	False
Cluster	intestinal_epithelium_1245	si:ch211-202h22.9	3	23	13.302689552307127	3.108617660749184e-36	1	1.0	['Lange2023', 'Sur2023']	9	43	0.8213140964508057	0.003000000026077	205.578522772482	7	False	0.2288235951383797	0.23098779	False
Cluster	intestinal_epithelium_1245	zgc:77748	8	26	11.711874008178713	6.809022914907211e-37	1	1.0	['Lange2023', 'Sur2023']	17	40	0.8277243673801422	0.0060000002849847	118.38919052014762	11	False	0.6004465522570471	0.2609278	False
Cluster	intestinal_epithelium_1245	si:dkey-33i11.9	56	37	9.153732299804688	3.438881234867938e-39	1	1.0	['Lange2023', 'Sur2023']	120	32	0.8533653914928436	0.0479999985545873	17.436028912144902	113	False	1.371865470674942	0.098241016	False
Cluster	intestinal_epithelium_1245	fa2h	65	47	8.623188972473145	2.790914806401399e-36	1	1.0	['Lange2023', 'Sur2023']	133	32	0.8533653914928436	0.061999998986721	13.561355638639364	119	False	1.7650331859259507	0.34069052	False
Cluster	intestinal_epithelium_1245	atoh1b	20	17	11.542780876159668	2.2640268552428287e-44	1	1.0	['Lange2023', 'Sur2023']	58	31	0.8541666567325592	0.0210000006482005	38.87121052437367	16	False	1.833820359305135	2.8741338	True
Cluster	intestinal_epithelium_1245	sypl2a	181	83	6.609053134918213	8.451288319857783e-36	1	1.0	['Lange2023', 'Sur2023']	310	27	0.8725961446762085	0.2809999957680702	3.097858715553649	195	False	3.58668721754444	-0.14674868	False
Cluster	intestinal_epithelium_1245	anxa5b	119	74	7.086538314819336	1.3924938748049205e-30	1	1.0	['Lange2023', 'Sur2023']	210	30	0.8589743673801422	0.1200000010430812	7.107226115427501	186	False	3.012892992488564	0.80031127	False
Cluster	intestinal_epithelium_1245	tspan13a	29	44	9.885286331176758	4.837821550167838e-31	1	1.0	['Lange2023', 'Sur2023']	55	51	0.8020833432674408	0.0139999995008111	53.5388913328974	29	False	0.997554515044313	0.086688004	False
Cluster	intestinal_epithelium_1245	si:dkey-246j7.1	7	16	12.613433837890623	5.060300602340129e-40	1	1.0	['Lange2023', 'Sur2023']	24	42	0.8221153914928436	0.0080000003799796	91.45726186010542	9	False	0.4802578665473863	0.35286278	False
Cluster	intestinal_epithelium_1245	stard10	55	53	8.580537796020508	6.221273561893853e-31	1	1.0	['Lange2023', 'Sur2023']	103	44	0.8205128312110901	0.052000000141561	15.500242056921884	42	False	1.9116814159676847	0.21411769	False
Cluster	intestinal_epithelium_1245	gstp1	180	71	6.787811756134033	1.575215354320376e-38	2	0.5	['Sur2023']	319	19	0.8974359035491943	0.328000009059906	2.730808142274557	176	False	4.940127870128461	1.0555086	False
Cluster	intestinal_epithelium_1245	cotl1	206	79	6.589890480041504	2.8339866005828067e-37	1	1.0	['Lange2023', 'Sur2023']	364	8	0.9487179517745972	0.3919999897480011	2.416585182059608	260	False	5.018981379131385	1.0438664	False
Cluster	intestinal_epithelium_1245	aldob	243	151	5.068225383758545	4.8973696631041885e-24	2	0.5	['Sur2023']	359	16	0.9102563858032228	0.3540000021457672	2.566919381113271	256	False	5.678035344484765	0.90613407	False
Cluster	intestinal_epithelium_1245	si:ch1073-443f11.2	75	44	8.595659255981445	8.079334043302948e-39	1	1.0	['Lange2023', 'Sur2023']	156	39	0.8285256326198578	0.0700000002980232	11.683459565322751	144	False	1.857328073634004	-0.14934146	False
Cluster	intestinal_epithelium_1245	fabp2	77	65	7.999803066253662	2.799792652781232e-29	1	1.0	['Lange2023', 'Sur2023']	139	44	0.8205128312110901	0.1070000007748603	7.606600234417009	60	False	2.4664675318890903	2.2517176	True
Cluster	intestinal_epithelium_1245	kdelr2b	200	126	5.28683614730835	4.458343353482715e-30	2	0.5	['Sur2023']	302	49	0.807692289352417	0.3179999887943268	2.535085635610528	120	False	4.345805021365125	-0.10744097	False
Cluster	intestinal_epithelium_1245	tuba8l2	197	67	6.947771072387695	5.75931601605338e-38	1	1.0	['Lange2023', 'Sur2023']	354	17	0.9046474397182463	0.3200000002980232	2.821331585287925	320	False	4.28062844656058	0.688461	False
Cluster	intestinal_epithelium_1245	cldnh	57	39	9.237662315368652	1.7776137871998883e-37	1	1.0	['Lange2023', 'Sur2023']	123	39	0.8285256326198578	0.0870000030845403	9.42642731299616	62	False	3.0867595379278847	2.357606	False
Cluster	intestinal_epithelium_1245	c1galt1c1	138	105	6.421271324157715	3.5369672832452203e-28	1	1.0	['Lange2023', 'Sur2023']	219	46	0.8149038553237915	0.1790000014007091	4.532799160970323	105	False	2.8814156420772625	-0.37358618	False
Cluster	intestinal_epithelium_1245	npdc1a	55	56	8.37093448638916	8.83596939552518e-30	1	1.0	['Lange2023', 'Sur2023']	100	54	0.7956730723381042	0.0390000008046627	19.91682640779442	54	False	1.84031008353508	0.18363358	False
Cluster	intestinal_epithelium_1245	anxa11b	228	127	5.4481520652771	1.998839825771822e-28	2	0.5	['Sur2023']	352	49	0.807692289352417	0.3100000023841858	2.60029673039494	242	False	4.2416102494067855	-0.23683947	False
Cluster	intestinal_epithelium_1245	b3gnt3.4	46	43	9.612640380859377	1.1052365396770196e-31	1	1.0	['Lange2023', 'Sur2023']	97	63	0.777243584394455	0.0309999994933605	24.3201123973745	65	False	1.2674188306242615	0.0071368665	False
Cluster	intestinal_epithelium_1245	calml4a	13	28	11.224861145019531	9.374748800560482e-38	1	1.0	['Lange2023', 'Sur2023']	33	56	0.7908653914928436	0.009000000078231	79.18653852979938	17	False	0.7180639882461507	0.49786997	False
Cluster	intestinal_epithelium_1245	tmsb1	186	49	8.214340209960938	8.33355379891604e-38	1	1.0	['Lange2023', 'Sur2023']	357	6	0.9551281929016112	0.3809999972581863	2.502953402524197	226	False	5.5449140172012905	2.7448797	False
Cluster	intestinal_epithelium_1245	si:ch211-39i22.1	189	94	6.4746994972229	7.806029688938922e-32	1	1.0	['Lange2023', 'Sur2023']	315	22	0.8846153914928436	0.2770000025629997	3.1856668465035267	223	False	3.538696373067404	0.2417329	False
Cluster	intestinal_epithelium_1245	plac8.1	27	50	10.179254531860352	7.02879975186738e-26	1	1.0	['Lange2023', 'Sur2023']	46	65	0.7756410241127014	0.0140000004321336	51.77606678256796	13	False	0.9362932537565904	0.71706384	True
Cluster	intestinal_epithelium_1245	b4galt4	100	86	7.305978775024414	6.617210965417868e-25	1	1.0	['Lange2023', 'Sur2023']	152	64	0.7764423191547394	0.0929999984800815	8.270663103462477	98	False	2.1566413546541137	-0.21433504	False
Cluster	intestinal_epithelium_1245	atp2c1	109	91	6.877979755401611	7.629113235361885e-27	1	1.0	['Lange2023', 'Sur2023']	163	60	0.7828525602817535	0.132999999448657	5.849645996320259	51	False	2.5282315180524493	-0.30968988	False
Cluster	intestinal_epithelium_1245	pelo	202	145	5.287789821624756	2.971531815922741e-22	1	1.0	['Lange2023', 'Sur2023']	285	44	0.8205128312110901	0.2820000052452087	2.902872141289469	132	False	3.4462663219825647	-0.5763765	False
Cluster	intestinal_epithelium_1245	CU682777.2	19	36	10.206209182739258	9.624324269305332e-33	1	1.0	['Lange2023', 'Sur2023']	38	66	0.7716346085071564	0.0100000002421438	70.23950831809908	22	False	0.8991943305977532	0.47623014	False
Cluster	intestinal_epithelium_1245	pklr	48	48	8.946590423583984	1.737755405482887e-32	1	1.0	['Lange2023', 'Sur2023']	95	57	0.7900640964508057	0.0460000000894069	16.83115095629752	30	False	1.5629140621798243	0.879295	True
Cluster	intestinal_epithelium_1245	tmem59	173	76	6.69745397567749	6.597671724062774e-38	1	1.0	['Lange2023', 'Sur2023']	302	26	0.8733974397182465	0.2809999883174896	3.100700269298615	182	False	3.4248418327414485	-0.3827595	False
Cluster	intestinal_epithelium_1245	sdr16c5b	133	88	6.862280368804932	9.508583006938635e-29	1	1.0	['Lange2023', 'Sur2023']	226	46	0.8149038553237915	0.1709999963641166	4.743627166110851	130	False	2.383953895470908	-0.27701265	False
Cluster	intestinal_epithelium_1245	pdxdc1	98	96	6.97538948059082	7.833571513721753e-24	1	1.0	['Lange2023', 'Sur2023']	140	61	0.782051295042038	0.0779999978840351	9.912041974880642	102	False	2.139062910884205	-0.16054197	False
Cluster	intestinal_epithelium_1245	nccrp1	168	94	6.530655384063721	2.9517934809455293e-30	1	1.0	['Lange2023', 'Sur2023']	274	45	0.8157051205635071	0.1840000003576278	4.414622264782244	219	False	3.04733677305903	-0.07352049	False
Cluster	intestinal_epithelium_1245	klf3	156	104	6.510606288909912	3.250995036762891e-27	1	1.0	['Lange2023', 'Sur2023']	244	46	0.8149038553237915	0.1369999982416629	5.912346853041231	237	False	3.053512465990899	0.22182867	False
Cluster	intestinal_epithelium_1245	krtcap2	222	148	4.888430595397949	1.94464525560049e-27	2	0.5	['Sur2023']	321	55	0.7948718070983887	0.3659999966621399	2.1685880499641206	101	False	4.425751368208977	-0.26399073	False
Cluster	intestinal_epithelium_1245	fer1l6	14	49	11.300686836242676	3.581628010782852e-23	1	1.0	['Lange2023', 'Sur2023']	13	82	0.7443910241127014	0.0050000001210719	124.23183484528548	6	False	0.3008746427436635	0.1957878	False
Cluster	intestinal_epithelium_1245	mir375-2	17	34	10.715767860412598	3.884071924539461e-32	1	1.0	['Lange2023', 'Sur2023']	38	77	0.7524038553237915	0.0110000004060566	62.78365248583936	18	False	0.6460484057696185	0.6899833	True
Cluster	intestinal_epithelium_1245	wu:fb18f06	201	102	6.374743938446045	8.821270300204735e-30	1	1.0	['Lange2023', 'Sur2023']	327	14	0.9230769276618958	0.318000003695488	2.896792843124868	214	False	5.567763132163132	2.2631164	False
Cluster	intestinal_epithelium_1245	nipa2	166	128	5.655701637268066	1.491861180922458e-26	2	0.5	['Sur2023']	237	83	0.7435897588729858	0.1860000044107437	3.981763322515768	111	False	3.3480534506912134	-0.40814966	False
Cluster	intestinal_epithelium_1245	chst6	86	82	7.554734706878662	1.7143066291296427e-24	1	1.0	['Lange2023', 'Sur2023']	133	75	0.7572115361690521	0.0610000025480985	12.229217822706447	109	False	1.887038136523327	-0.18064642	False
Cluster	intestinal_epithelium_1245	casc4	166	106	6.305948734283447	9.601940335478621e-30	1	1.0	['Lange2023', 'Sur2023']	259	50	0.8028846085071564	0.2320000007748603	3.450148522891729	123	False	3.439432435094352	-0.20885271	False
Cluster	intestinal_epithelium_1245	ctsl.1	39	47	9.894780158996582	4.3327340640187164e-29	1	1.0	['Lange2023', 'Sur2023']	80	74	0.7580128312110901	0.0290000010281801	25.300426839923137	37	False	1.1062035201664189	1.0613669	True
Cluster	intestinal_epithelium_1245	st6galnac1.1	20	63	10.923870086669922	6.341732404969924e-21	1	1.0	['Lange2023', 'Sur2023']	12	73	0.7628205120563507	0.0050000001210719	127.30341610724663	8	False	0.2727708050906226	0.21554789	False
Cluster	intestinal_epithelium_1245	ckmt1	95	75	7.488872051239014	8.548836776499577e-28	1	1.0	['Lange2023', 'Sur2023']	158	67	0.7708333432674408	0.0740000009536743	10.291111112707632	132	False	2.184834831084131	0.36442327	False
Cluster	intestinal_epithelium_1245	p4hb	253	210	4.296160697937012	3.158166564778428e-20	2	0.5	['Sur2023']	314	38	0.8333333134651184	0.3680000007152557	2.261065885766607	108	False	4.937025825226774	-0.007741938	False
Cluster	intestinal_epithelium_1245	si:ch1073-190k2.1	285	332	4.090931415557861	7.467669913489385e-06	2	0.5	['Lange2023']	243	25	0.875	0.1439999938011169	6.041379568619348	247	False	2.557184121561041	0.87820494	True
Cluster	intestinal_epithelium_1245	cdh17	31	61	9.265888214111328	3.55497938235981e-24	1	1.0	['Lange2023', 'Sur2023']	44	73	0.7628205120563507	0.0129999998025596	54.558608773458815	14	False	1.1390991049457204	1.6276646	True
Cluster	intestinal_epithelium_1245	cldn15lb	25	33	10.580763816833496	5.950384939358695e-33	1	1.0	['Lange2023', 'Sur2023']	53	77	0.7524038553237915	0.0150000005960464	47.08773920358199	18	False	0.7483495397126889	0.16458331	False
Cluster	intestinal_epithelium_1245	itpr3	100	108	7.249755382537842	3.54140577210256e-20	1	1.0	['Lange2023', 'Sur2023']	130	73	0.7628205120563507	0.0680000018328428	11.06986219952222	93	False	1.7137914079315908	0.25409138	False
Cluster	intestinal_epithelium_1245	spint2	142	75	6.9224467277526855	1.8409238124650728e-32	1	1.0	['Lange2023', 'Sur2023']	255	36	0.8349359035491943	0.1410000026226043	5.8868724514806825	273	False	3.744878302198933	0.7887759	False
Cluster	intestinal_epithelium_1245	eps8l3b	15	41	10.435176849365234	1.808767733460157e-29	1	1.0	['Lange2023', 'Sur2023']	26	87	0.7331730723381042	0.0069999999832361	91.77163423456824	15	False	0.5549842892718287	0.14668217	False
Cluster	intestinal_epithelium_1245	lxn	172	107	6.485320091247559	3.8496479447798193e-26	1	1.0	['Lange2023', 'Sur2023']	270	48	0.808493584394455	0.169999998062849	4.733880664121032	231	False	2.460226380150712	-0.040161654	False
Cluster	intestinal_epithelium_1245	mvp	137	87	6.846787452697754	5.466572060521184e-29	1	1.0	['Lange2023', 'Sur2023']	233	53	0.7964743673801422	0.1320000030100345	5.996047739337078	193	False	3.2010950462940024	0.38308445	False
Cluster	intestinal_epithelium_1245	stoml3b	38	58	9.558445930480955	3.2916352907188723e-24	1	1.0	['Lange2023', 'Sur2023']	63	92	0.7259615361690521	0.0199999995529651	34.61721674495971	21	False	1.0646845353501238	0.8435389	True
Cluster	intestinal_epithelium_1245	fxyd1	124	55	7.831559658050537	3.676913527959945e-36	1	1.0	['Lange2023', 'Sur2023']	243	36	0.8349359035491943	0.159000001847744	5.224599336846702	184	False	3.0505984347645496	1.4684438	False
Cluster	intestinal_epithelium_1245	grn1	24	40	11.000924110412598	1.177197961881295e-28	1	1.0	['Lange2023', 'Sur2023']	45	87	0.7331730723381042	0.0120000001043081	56.47485126517832	18	False	0.7111557183010249	0.8000985	True
Cluster	intestinal_epithelium_1245	papss2a	47	51	9.18734073638916	5.961320684938208e-29	1	1.0	['Lange2023', 'Sur2023']	91	81	0.745993584394455	0.0319999996572732	22.636169459165902	47	False	1.0481487731505637	-0.04237959	False
Cluster	intestinal_epithelium_1245	CABZ01075242.1	114	79	7.176575660705566	8.277279053074779e-28	1	1.0	['Lange2023', 'Sur2023']	192	72	0.7644230723381042	0.1260000020265579	6.026953229323893	115	False	2.2111321128702883	-0.39872995	False
Cluster	intestinal_epithelium_1245	nansa	172	114	5.9593505859375	8.723137340613784e-28	1	1.0	['Lange2023', 'Sur2023']	263	53	0.7964743673801422	0.2629999965429306	3.0207362796327164	98	False	3.440693057681933	-0.5617243	False
Cluster	intestinal_epithelium_1245	CU459056.1	128	95	6.744926929473877	4.950191439994003e-27	1	1.0	['Lange2023', 'Sur2023']	208	63	0.777243584394455	0.1670000031590461	4.632402200955253	86	False	2.597030499306863	-0.0011637764	False
Cluster	intestinal_epithelium_1245	fmn1	31	68	10.486432075500488	3.541149108192314e-20	1	1.0	['Lange2023', 'Sur2023']	37	80	0.75	0.0119999999878928	57.76923082303255	11	False	0.3418292054968438	0.1899699	False
Cluster	intestinal_epithelium_1245	calm1b	183	123	5.944568157196045	2.9044766626656576e-24	1	1.0	['Lange2023', 'Sur2023']	273	30	0.8589743673801422	0.2270000055432319	3.771817309088088	172	False	3.400125721106793	0.82304484	False
Cluster	intestinal_epithelium_1245	LOC110438407	11	54	15.394865036010742	1.2764328498481885e-19	1	1.0	['Lange2023', 'Sur2023']	1	86	0.7371794879436493	0.0	738.1794879436493	1	True	0.0354647967083113	0.04915226	False
Cluster	intestinal_epithelium_1245	zgc:174935	85	94	7.255596160888672	8.431152211391971e-23	1	1.0	['Lange2023', 'Sur2023']	120	88	0.7323718070983887	0.0449999999254941	15.942865397526624	109	False	1.8981067986105573	0.29588592	False
Cluster	intestinal_epithelium_1245	itpk1a	45	57	8.740045547485352	6.177323775661168e-28	1	1.0	['Lange2023', 'Sur2023']	82	91	0.7267628312110901	0.0199999995529651	34.65537365253568	61	False	1.2707958873518306	0.08077607	False
Cluster	intestinal_epithelium_1245	XLOC_005982	74	90	7.628029346466064	1.2520417310198594e-21	1	1.0	['Lange2023', 'Sur2023']	108	82	0.7443910241127014	0.0370000004768371	19.61555301998097	78	False	1.7436238669474338	0.5389897	True
Cluster	intestinal_epithelium_1245	cldnb	131	66	7.484782695770264	2.780105228938811e-33	1	1.0	['Lange2023', 'Sur2023']	245	33	0.847756415605545	0.1689999997615814	4.992684804681729	186	False	4.164381995518984	2.0031428	False
Cluster	intestinal_epithelium_1245	tnks1bp1	246	337	3.778541088104248	8.483352781490545e-07	2	0.5	['Lange2023']	177	25	0.875	0.1040000021457672	8.342856972363533	148	False	2.924272207710924	1.0315857	True
Cluster	intestinal_epithelium_1245	atp2a3	90	105	7.25115966796875	9.470437045149012e-21	1	1.0	['Lange2023', 'Sur2023']	118	85	0.7379807829856873	0.0550000015646219	13.196085041764343	89	False	1.883645087250124	0.3685099	False
Cluster	intestinal_epithelium_1245	ociad2	91	91	7.300597667694092	5.611982823332252e-23	2	0.5	['Sur2023']	136	135	0.6282051205635071	0.0599999986588954	10.314838268799724	94	False	2.0289742431534505	0.5721059	True
Cluster	intestinal_epithelium_1245	pfn1	272	180	4.631330966949463	3.526513452293135e-21	2	0.5	['Sur2023']	373	19	0.8974359035491943	0.4180000126361847	2.144238368625781	274	False	6.610073793889281	2.5836818	False
Cluster	intestinal_epithelium_1245	gpa33b	83	199	8.005176544189453	1.2125792411897996e-06	2	0.5	['Lange2023']	12	47	0.8125	0.0040000001899898	162.69999381773198	11	False	0.2846123468063458	-0.20751771	False
Cluster	intestinal_epithelium_1245	sri	224	143	5.084845066070557	2.294781378527301e-26	2	0.5	['Sur2023']	330	83	0.7435897588729858	0.3100000023841858	2.394179270626424	150	False	4.1353337546130335	-0.33088046	False
Cluster	intestinal_epithelium_1245	gale	172	147	5.726320266723633	4.662873345592366e-20	1	1.0	['Lange2023', 'Sur2023']	230	68	0.7700320482254028	0.1589999981224537	4.818950357957533	138	False	2.9499394992818964	-0.087731116	False
Cluster	intestinal_epithelium_1245	si:dkey-203a12.9	24	69	11.592281341552734	1.916940668501761e-17	2	0.5	['Sur2023']	16	156	0.5769230723381042	0.0040000001899898	115.58461007564134	7	False	0.4449616261615279	0.7102914	True
Cluster	intestinal_epithelium_1245	pdia5	208	147	5.170016765594482	1.4025672103119658e-23	1	1.0	['Lange2023', 'Sur2023']	299	46	0.8149038553237915	0.3040000051259994	2.6750945626598632	130	False	3.5893322678032007	-0.367924	False
Cluster	intestinal_epithelium_1245	zgc:112994	61	97	7.773116111755371	1.5139364551442247e-20	1	1.0	['Lange2023', 'Sur2023']	75	93	0.7251602709293365	0.031000000424683	22.692508165381625	17	False	1.74887456403319	1.1173557	True
Cluster	intestinal_epithelium_1245	tmed9	263	232	4.021935939788818	2.491165548089428e-18	2	0.5	['Sur2023']	308	69	0.7692307829856873	0.3479999899864197	2.206965057551029	89	False	4.273714939298919	-0.41279423	False
Cluster	intestinal_epithelium_1245	tmem45b	89	80	7.315329551696777	1.3398065964800803e-26	1	1.0	['Lange2023', 'Sur2023']	141	87	0.7331730723381042	0.0639999993145465	11.294970462773543	118	False	2.126482469728932	0.43891236	False
Cluster	intestinal_epithelium_1245	anxa11a	204	93	6.412205219268799	7.114985486179168e-35	1	1.0	['Lange2023', 'Sur2023']	342	41	0.8229166567325592	0.2759999930858612	2.974428437899532	281	False	3.546365924866205	-0.26824486	False
Cluster	intestinal_epithelium_1245	cyp3a65	44	59	9.24669361114502	1.0522758523322982e-25	1	1.0	['Lange2023', 'Sur2023']	79	98	0.7075320482254028	0.0300000011920928	22.85587164448647	26	False	0.6979211633941764	-0.0080112405	False
Cluster	intestinal_epithelium_1245	elovl1b	149	113	6.422854900360107	4.4781796926985e-24	1	1.0	['Lange2023', 'Sur2023']	225	78	0.7516025602817535	0.1319999992847442	5.65866589721163	165	False	2.833798682883994	0.5840284	True
Cluster	intestinal_epithelium_1245	SPDEF	43	64	9.361284255981444	1.490400498621443e-23	1	1.0	['Lange2023', 'Sur2023']	71	103	0.6947115361690521	0.0279999999329447	23.99005302681761	10	False	0.9276550919924272	0.6930575	True
Cluster	intestinal_epithelium_1245	nucb2b	104	105	7.035473823547363	3.1052476225194387e-21	1	1.0	['Lange2023', 'Sur2023']	142	97	0.7131410241127014	0.0850000027567148	8.303965130477183	83	False	1.876005429220495	0.15066908	False
Cluster	intestinal_epithelium_1245	GCA	241	163	4.754637718200684	6.98143341358865e-24	2	0.5	['Sur2023']	345	55	0.7948718070983887	0.3819999992847442	2.077994278288997	131	False	4.108474054395332	-0.41939208	False
Cluster	intestinal_epithelium_1245	zgc:153284	115	55	7.854354381561279	5.32864565133832e-36	1	1.0	['Lange2023', 'Sur2023']	222	52	0.7980769276618958	0.1290000006556511	6.146745566398272	180	False	3.1294631211980484	0.7274433	False
Cluster	intestinal_epithelium_1245	si:ch211-266g18.6	168	280	5.907550811767578	7.411265540409754e-05	2	0.5	['Lange2023']	88	47	0.8125	0.0359999984502792	21.98648740737611	40	False	0.7834163014466393	-0.19013497	False
Cluster	intestinal_epithelium_1245	s100u	164	100	6.554352760314941	2.530876295571843e-27	1	1.0	['Lange2023', 'Sur2023']	259	59	0.7836538553237915	0.1969999969005584	3.962898321245268	162	False	3.2727548498738104	0.7688387	False
Cluster	intestinal_epithelium_1245	si:ch73-234b20.5	131	123	6.377320289611816	6.455392381420974e-22	1	1.0	['Lange2023', 'Sur2023']	188	94	0.719551295042038	0.1009999997913837	7.064228397213244	141	False	2.43671361071208	0.35393754	False
Cluster	intestinal_epithelium_1245	dusp5	130	121	6.5296173095703125	4.8812133514092736e-21	2	0.5	['Sur2023']	189	135	0.6282051205635071	0.0920000001788139	6.765646444663605	133	False	2.6952050112520243	1.1883512	True
Cluster	intestinal_epithelium_1245	f11r.1	213	150	5.261628150939941	5.013300809520415e-22	1	1.0	['Lange2023', 'Sur2023']	303	57	0.7900640964508057	0.1900000050663948	4.141696730195471	329	False	4.1454713220912645	0.6821163	False
Cluster	intestinal_epithelium_1245	tspan34	9	38	12.976004600524902	1.2718106619285368e-25	1	1.0	['Lange2023', 'Sur2023']	6	109	0.6826923191547394	0.0010000000474974	341.84615145895924	2	False	0.1537505972202007	0.15436497	False
Cluster	intestinal_epithelium_1245	adgrg4b	16	60	11.14519500732422	6.2186186917394404e-21	1	1.0	['Lange2023', 'Sur2023']	9	115	0.6690705120563507	0.0040000001899898	134.0140973190077	4	False	0.2314586010376896	0.2543248	False
Cluster	intestinal_epithelium_1245	eppk1	143	122	6.423516750335693	2.3737729938892044e-21	1	1.0	['Lange2023', 'Sur2023']	209	79	0.750801295042038	0.1220000013709068	6.112205582624175	149	False	2.8763738802034577	1.9545984	True
Cluster	intestinal_epithelium_1245	zgc:101744	182	112	6.310131549835205	1.1068941308064995e-27	1	1.0	['Lange2023', 'Sur2023']	282	71	0.7652243673801422	0.1759999990463256	4.328951251460745	247	False	3.294517597083623	0.43718332	False
Cluster	intestinal_epithelium_1245	pdlim2	157	160	5.800672054290772	1.9675527525453256e-16	2	0.5	['Sur2023']	190	145	0.6025640964508057	0.0820000022649765	7.271856385303877	152	False	2.128527444517468	-0.1261318	False
Cluster	intestinal_epithelium_1245	tex2	281	329	4.031759262084961	1.0319760593305007e-06	2	0.5	['Lange2023']	236	25	0.875	0.2419999986886978	3.6049382910582857	85	False	2.3837400565284885	-0.23908865	False
Cluster	intestinal_epithelium_1245	smco4	211	182	5.020566940307617	2.2339152769354906e-17	2	0.5	['Sur2023']	268	126	0.6410256624221802	0.1700000017881393	3.7545359982955935	159	False	2.9088609820667903	-0.4779835	False
Cluster	intestinal_epithelium_1245	krt1-c5	34	69	9.30790901184082	2.869349695395268e-21	1	1.0	['Lange2023', 'Sur2023']	43	112	0.6754807829856873	0.0109999999403953	56.3733988621503	15	False	1.0793503573010503	1.519297	True
Cluster	intestinal_epithelium_1245	nr4a1	184	151	5.837113380432129	1.1174389786699709e-18	2	0.5	['Sur2023']	247	126	0.6410256624221802	0.1299999952316284	4.900959433525006	185	False	2.542703361482036	0.05417801	False
Cluster	intestinal_epithelium_1245	epcam	186	85	6.778130054473877	9.551303854851448e-31	1	1.0	['Lange2023', 'Sur2023']	321	11	0.936698704957962	0.2620000019669533	3.565394288764251	317	False	5.410524488295745	1.5724728	False
Cluster	intestinal_epithelium_1245	serp1	304	287	3.260340929031372	2.3400836079666593e-13	2	0.5	['Sur2023']	323	69	0.7692307829856873	0.3779999911785126	2.0322712425154155	89	False	5.12274358290039	0.08510208	False
Cluster	intestinal_epithelium_1245	cox6b1	185	142	5.548843383789063	5.14769013996586e-22	1	1.0	['Lange2023', 'Sur2023']	263	60	0.7828525602817535	0.2170000001788139	3.59565394329725	140	False	2.927400691277741	-0.021981392	False
Cluster	intestinal_epithelium_1245	tprg1	96	98	7.046058177947998	1.2864452497905045e-22	1	1.0	['Lange2023', 'Sur2023']	136	100	0.7011218070983887	0.058000000193715	11.900369572764532	113	False	1.580122087312631	-0.12400646	False
Cluster	intestinal_epithelium_1245	elovl1a	70	41	8.496356964111328	4.986806045559891e-40	1	1.0	['Lange2023', 'Sur2023']	149	70	0.7668269276618958	0.0659999996423721	11.460103459109671	134	False	2.4794141971170456	0.99387455	True
Cluster	intestinal_epithelium_1245	gpx4a	169	129	5.846815586090088	6.069853284137536e-24	1	1.0	['Lange2023', 'Sur2023']	241	67	0.7708333432674408	0.2360000014305114	3.256680753623298	68	False	3.398049155805897	0.44103903	False
Cluster	intestinal_epithelium_1245	BX908782.1	23	62	11.098159790039062	7.037829278607506e-21	1	1.0	['Lange2023', 'Sur2023']	18	118	0.657051295042038	0.0050000001210719	109.67521362724128	8	False	0.4762850373123058	0.20350567	False
Cluster	intestinal_epithelium_1245	ap1s3b	155	136	5.977960109710693	8.080319513193585e-21	1	1.0	['Lange2023', 'Sur2023']	211	98	0.7075320482254028	0.0970000028610229	7.229918648371833	190	False	2.858106447170493	0.39292198	False
Cluster	intestinal_epithelium_1245	si:ch73-359m17.9	30	78	9.91635799407959	1.1784572141721689e-18	1	1.0	['Lange2023', 'Sur2023']	22	119	0.65625	0.0059999999357387	93.89285800481044	11	False	0.7246166294255827	1.0920043	True
Cluster	intestinal_epithelium_1245	cap1	251	159	4.885946273803711	4.1662328165833593e-23	2	0.5	['Sur2023']	362	35	0.8461538553237915	0.4120000004768371	2.0512199863091856	170	False	4.367105685251874	0.11969779	False
Cluster	intestinal_epithelium_1245	cast	367	399	2.1390819549560547	0.0018134954874039	2	0.5	['Lange2023']	365	10	0.9375	0.4239999949932098	2.2082353201321667	225	False	4.256310478029855	0.7611566	False
Cluster	intestinal_epithelium_1245	pdia6	263	233	4.000118732452393	2.786485936132845e-18	2	0.5	['Sur2023']	307	83	0.7435897588729858	0.3499999940395355	2.121338380390734	73	False	4.572760234004683	-0.12744913	False
Cluster	intestinal_epithelium_1245	krt97	150	131	6.241270542144775	3.5765619177854735e-21	1	1.0	['Lange2023', 'Sur2023']	208	84	0.7387820482254028	0.1369999982416629	5.360739548198476	115	False	4.447807336339105	4.286404	False
Cluster	intestinal_epithelium_1245	tmed4	182	94	6.498786926269531	1.3028735231203963e-31	1	1.0	['Lange2023', 'Sur2023']	300	58	0.785256415605545	0.2349999994039535	3.3315949897937727	197	False	3.3513222817228825	-0.044448666	False
Cluster	intestinal_epithelium_1245	akap9	150	138	6.234241962432861	4.894384008604659e-20	1	1.0	['Lange2023', 'Sur2023']	201	103	0.6947115361690521	0.1250000037252903	5.521519965077678	114	False	2.264844205253466	-0.22253014	False
Cluster	intestinal_epithelium_1245	akr1a1b	174	167	5.243558406829834	1.5361060111464109e-18	1	1.0	['Lange2023', 'Sur2023']	217	88	0.7323718070983887	0.1960000023245811	3.722699484490719	58	False	3.084057241047913	-0.4254996	False
Cluster	intestinal_epithelium_1245	pim1	283	251	3.789142370223999	1.9821841241871847e-16	2	0.5	['Sur2023']	316	76	0.7564102411270142	0.3379999995231628	2.234248502042439	108	False	4.672508391940817	-0.04087188	False
Cluster	intestinal_epithelium_1245	cracr2b	49	70	8.880836486816406	1.0677354590940134e-22	1	1.0	['Lange2023', 'Sur2023']	74	118	0.657051295042038	0.0209999992512166	29.911423519964263	31	False	0.9480575233397138	0.27770358	False
Cluster	intestinal_epithelium_1245	ap1m2	128	119	6.4412102699279785	3.2636989297697267e-22	1	1.0	['Lange2023', 'Sur2023']	184	103	0.6947115361690521	0.1030000001192092	6.689533993957668	120	False	2.37248955687869	-0.35485846	False
Cluster	intestinal_epithelium_1245	gadd45ba	248	171	5.048884868621826	6.842598674050579e-20	2	0.5	['Sur2023']	346	95	0.7179487347602844	0.2440000027418136	2.93448459883459	301	False	3.922656102338467	0.67450476	False
Cluster	intestinal_epithelium_1245	si:ch73-194h10.2	40	101	9.282031059265137	9.235404879164644e-15	1	1.0	['Lange2023', 'Sur2023']	27	122	0.6490384638309479	0.0070000002160668	81.25480578430987	9	False	0.4585052086143293	-0.1441408	False
Cluster	intestinal_epithelium_1245	glrx	267	187	4.59642219543457	6.785806135161874e-21	2	0.5	['Sur2023']	360	105	0.692307710647583	0.2939999997615814	2.350195631213265	213	False	3.9729784449974384	-0.16790205	False
Cluster	intestinal_epithelium_1245	kdelr3	216	190	5.176717281341553	4.695307141386553e-15	2	0.5	['Sur2023']	267	126	0.6410256624221802	0.1720000058412552	3.7111308713555937	152	False	3.16297053710588	0.23899576	False
Cluster	intestinal_epithelium_1245	ezra	97	120	6.889552116394043	1.862790833844725e-18	1	1.0	['Lange2023', 'Sur2023']	115	116	0.6626602709293365	0.0560000007972121	11.643162485039758	68	False	1.7805391825044417	0.5890123	True
Cluster	intestinal_epithelium_1245	glod5	150	124	6.174420833587647	5.491196402178284e-23	1	1.0	['Lange2023', 'Sur2023']	215	109	0.6826923191547394	0.1070000007748603	6.330484391199054	178	False	2.3803319858235086	-0.49433547	False
Cluster	intestinal_epithelium_1245	slc39a7	288	270	3.477597713470459	3.8669784862636144e-14	2	0.5	['Sur2023']	309	99	0.7051281929016113	0.335999995470047	2.095335912146542	74	False	4.472898472487981	-0.36467415	False
Cluster	intestinal_epithelium_1245	scamp2	193	183	4.981265544891357	1.9957057184301802e-17	2	0.5	['Sur2023']	234	151	0.5897436141967773	0.1260000020265579	4.651524447009399	136	False	3.1428957617361504	-0.4978426	False
Cluster	intestinal_epithelium_1245	galnt7	233	205	4.6693434715271	8.251552548626996e-17	1	1.0	['Lange2023', 'Sur2023']	286	94	0.719551295042038	0.2580000013113022	2.782051318123274	121	False	3.4859858900838057	-0.23424168	False
Cluster	intestinal_epithelium_1245	pllp	65	94	7.989029884338379	3.541149108192314e-20	1	1.0	['Lange2023', 'Sur2023']	86	129	0.6378205120563507	0.0230000000447034	26.61752128610228	52	False	1.0010345762872932	-0.35784048	False
Cluster	intestinal_epithelium_1245	ier2a	306	242	4.0556745529174805	4.0733228521991154e-15	1	1.0	['Lange2023', 'Sur2023']	372	37	0.8333333432674408	0.375	2.2189716576261724	295	False	4.645722148033398	0.24412142	False
Cluster	intestinal_epithelium_1245	tm9sf3	286	261	3.961568355560303	6.308064186942847e-13	1	1.0	['Lange2023', 'Sur2023']	315	89	0.7315705120563507	0.311999998986721	2.340480876766488	118	False	3.577213842671495	-0.44875982	False
Cluster	intestinal_epithelium_1245	cdx1b	26	77	9.499394416809082	2.525642541770408e-19	1	1.0	['Lange2023', 'Sur2023']	14	136	0.625	0.0040000000735744	125.19999815769496	11	False	0.5687278590200207	0.012766102	False
Cluster	intestinal_epithelium_1245	foxa3	73	92	7.490982532501221	4.093273010039853e-22	1	1.0	['Lange2023', 'Sur2023']	104	128	0.6386218070983887	0.0299999993294477	20.63296196560864	67	False	2.00848092862197	1.1845331	True
Cluster	intestinal_epithelium_1245	CABZ01079427.1	147	130	6.254562377929688	3.210077765100848e-21	1	1.0	['Lange2023', 'Sur2023']	205	114	0.6698718070983887	0.1119999960064888	5.936918856703899	135	False	2.459563773774514	-0.38729185	False
Cluster	intestinal_epithelium_1245	rap1gap	157	136	6.087320804595947	2.2807242025051642e-20	1	1.0	['Lange2023', 'Sur2023']	214	103	0.6947115361690521	0.1259999983012676	5.478043665155766	138	False	2.663298528742831	0.6155141	True
Cluster	intestinal_epithelium_1245	slc35a3b	122	232	6.918126583099365	1.7060646981013404e-06	2	0.5	['Lange2023']	61	80	0.75	0.0160000007599592	44.17646861339325	30	False	0.6574164843060979	-0.2949703	False
Cluster	intestinal_epithelium_1245	sytl4	69	115	7.962711334228516	1.916207975098829e-14	2	0.5	['Sur2023']	71	181	0.5128205418586731	0.0160000007599592	30.22473640524153	25	False	0.9332440563577996	0.2618878	False
Cluster	intestinal_epithelium_1245	ddit3	227	168	5.11217212677002	7.599766956563422e-20	1	1.0	['Lange2023', 'Sur2023']	309	54	0.7956730723381042	0.2629999965429306	3.017701071100402	188	False	3.7312243730467487	0.43182898	False
Cluster	intestinal_epithelium_1245	cmasa	150	156	5.698541641235352	6.328827389981053e-19	1	1.0	['Lange2023', 'Sur2023']	183	112	0.6754807829856873	0.1449999995529651	4.63343003463693	40	False	2.6381874164846764	-0.4157735	False
Cluster	intestinal_epithelium_1245	cpda	132	201	5.20106315612793	2.3986523493715656e-13	2	0.5	['Sur2023']	111	175	0.5256410241127014	0.0419999994337558	12.247465838319927	53	False	2.444237376203604	-0.20138651	False
Cluster	intestinal_epithelium_1245	rpz5	159	132	6.259232044219971	7.949625572540585e-21	1	1.0	['Lange2023', 'Sur2023']	220	96	0.7139423191547394	0.1299999989569187	5.457574998835372	143	False	2.551199916375956	0.4355883	False
Cluster	intestinal_epithelium_1245	arl1	248	211	4.3658294677734375	2.7318993465476107e-19	2	0.5	['Sur2023']	306	105	0.692307710647583	0.270000010728836	2.5583309343161247	128	False	4.009093425181188	-0.42705044	False
Cluster	intestinal_epithelium_1245	zgc:158403	76	125	7.5521240234375	2.6619902705594223e-14	1	1.0	['Lange2023', 'Sur2023']	76	131	0.6362179517745972	0.026999999769032	22.757784179675607	19	False	1.074194478494827	-0.0051604584	False
Cluster	intestinal_epithelium_1245	zgc:153968	21	46	11.207071304321287	2.211068503609776e-25	1	1.0	['Lange2023', 'Sur2023']	31	127	0.6394230723381042	0.0080000001471489	71.15811798525118	9	False	0.603334734659285	0.38079983	False
Cluster	intestinal_epithelium_1245	prkcaa	251	319	4.3409342765808105	1.5656151139563592e-06	2	0.5	['Lange2023']	202	47	0.8125	0.1519999951124191	5.316993633903506	103	False	1.914753738059359	0.06466585	False
Cluster	intestinal_epithelium_1245	elf3	155	164	5.966559886932373	1.0607215343642006e-14	2	0.5	['Sur2023']	183	160	0.5641025900840759	0.0799999982118606	6.976575340236602	130	False	1.985649447768412	0.892987	True
Cluster	intestinal_epithelium_1245	hepacam2	42	98	8.6984224319458	1.7197869052540375e-16	2	0.5	['Sur2023']	36	186	0.5	0.006000000052154	71.57142803817987	23	False	0.7769511033569515	0.4252911	False
Cluster	intestinal_epithelium_1245	tent5bb	93	97	7.326359748840332	2.508343250955597e-21	1	1.0	['Lange2023', 'Sur2023']	133	118	0.657051295042038	0.0710000013932585	9.139601143169587	72	False	1.664958044322372	0.22206026	False
Cluster	intestinal_epithelium_1245	klf5l	114	98	7.037887573242188	1.094690149126919e-22	1	1.0	['Lange2023', 'Sur2023']	173	123	0.6450320482254028	0.0779999997466802	8.17762088983488	137	False	1.8881300737704767	-0.34743527	False
Cluster	intestinal_epithelium_1245	gsto2	212	175	5.089537143707275	1.6161845964301673e-17	2	0.5	['Sur2023']	277	140	0.6153846383094788	0.1400000005960464	4.371522239034387	224	False	2.9924062559016376	0.35958177	False
Cluster	intestinal_epithelium_1245	foxp1a	205	177	5.05284595489502	1.5590559430893842e-17	1	1.0	['Lange2023', 'Sur2023']	265	110	0.6818910241127014	0.2179999984800815	3.1182238760372027	108	False	3.0267468043259087	-0.26487485	False
Cluster	intestinal_epithelium_1245	sat1a.1	177	289	5.66157865524292	8.377558512084983e-05	2	0.5	['Lange2023']	98	80	0.75	0.0419999994337558	17.465116509058596	41	False	0.8507389557360531	0.3437458	False
Cluster	intestinal_epithelium_1245	golga4	359	406	1.8054182529449463	0.0961536996234574	2	0.5	['Lange2023']	308	25	0.875	0.3980000019073486	2.1954887113093675	88	False	3.0146401552377315	-0.3158861	False
Cluster	intestinal_epithelium_1245	crip1	154	139	6.275625228881836	4.043336402608701e-19	1	1.0	['Lange2023', 'Sur2023']	207	110	0.6818910241127014	0.1140000000596046	5.938182815293549	138	False	2.8394130660363994	1.0103436	True
Cluster	intestinal_epithelium_1245	sb:cb1058	79	117	7.555806159973144	1.87188572680087e-15	1	1.0	['Lange2023', 'Sur2023']	89	139	0.6177884638309479	0.0330000007525086	18.199660298104305	27	False	1.1254362356571113	0.2035765	False
Cluster	intestinal_epithelium_1245	lgals9l3	167	264	5.498401165008545	3.920972628725068e-07	2	0.5	['Lange2023']	102	80	0.75	0.0520000010728836	14.169811033914	35	False	1.442046595441184	0.06714067	False
Cluster	intestinal_epithelium_1245	eno3	269	193	4.65338945388794	3.1214725228955804e-19	2	0.5	['Sur2023']	356	95	0.7179487347602844	0.2840000092983246	2.522627057207296	234	False	4.068552717262381	0.59543335	False
Cluster	intestinal_epithelium_1245	klf12b	276	379	3.5920729637146	0.0024057188589765	2	0.5	['Lange2023']	179	47	0.8125	0.1539999991655349	5.248387125029648	56	False	1.8400344748704072	0.010838186	False
Cluster	intestinal_epithelium_1245	fev	26	61	9.918044090270996	6.180610731873675e-23	1	1.0	['Lange2023', 'Sur2023']	30	143	0.6073718070983887	0.0069999999832361	76.04647604665213	11	False	0.7570088684186224	1.0063914	True
Cluster	intestinal_epithelium_1245	slc3a2a	129	161	5.8857831954956055	1.5673501276055219e-15	2	0.5	['Sur2023']	146	164	0.5512820482254028	0.0640000030398368	8.49664649841513	91	False	2.623215154741812	1.215939	True
Cluster	intestinal_epithelium_1245	hopx	136	109	6.505652904510498	2.1637140586173605e-25	1	1.0	['Lange2023', 'Sur2023']	210	106	0.6899038553237915	0.1050000041723251	6.517960642723967	164	False	2.912422406920115	0.5163481	True
Cluster	intestinal_epithelium_1245	cmah	105	134	6.511250019073486	1.6298872256565608e-17	1	1.0	['Lange2023', 'Sur2023']	115	136	0.625	0.0360000003129243	16.918918775828587	101	False	1.4679170333852825	-0.12843628	False
Cluster	intestinal_epithelium_1245	yipf6	220	198	4.720448017120361	1.988536101187756e-17	1	1.0	['Lange2023', 'Sur2023']	266	98	0.7075320482254028	0.2459999993443489	2.8685508101464423	91	False	3.294655209855464	-0.48388684	False
Cluster	intestinal_epithelium_1245	zgc:158343	252	195	4.910063743591309	5.210423497431061e-16	2	0.5	['Sur2023']	327	120	0.6538461446762085	0.2280000001192093	2.85959014993589	211	False	3.9453488978929534	0.7380355	False
Cluster	intestinal_epithelium_1245	anks4b	41	110	8.369070053100586	3.570152702150946e-15	1	1.0	['Lange2023', 'Sur2023']	23	149	0.5929487198591232	0.0050000001210719	98.99145131233944	13	False	0.8312563216012755	-0.0944143	False
Cluster	intestinal_epithelium_1245	prkcsh	230	204	4.476099014282227	2.0874716811580096e-19	2	0.5	['Sur2023']	279	99	0.7051281929016113	0.3079999983310699	2.28520452011475	46	False	3.902955534912054	-0.4407842	False
Cluster	intestinal_epithelium_1245	aqp3a	120	112	6.697865962982178	2.980768856265774e-22	1	1.0	['Lange2023', 'Sur2023']	175	107	0.6891025602817535	0.0949999988079071	7.18856842553328	125	False	3.071907121723914	1.5887729	False
Cluster	intestinal_epithelium_1245	arfgap3	165	185	5.423701763153076	6.506170061533233e-14	2	0.5	['Sur2023']	179	181	0.5128205418586731	0.0640000030398368	7.904931043522648	140	False	2.1942468598038096	-0.35297605	False
Cluster	intestinal_epithelium_1245	cygb1	185	178	5.370891094207764	9.710338421865308e-15	1	1.0	['Lange2023', 'Sur2023']	227	113	0.6746794879436493	0.1469999980181455	4.565402006700078	120	False	2.9870270062682085	1.5530819	True
Cluster	intestinal_epithelium_1245	capn2b	157	141	5.936697483062744	3.992781650727015e-20	1	1.0	['Lange2023', 'Sur2023']	209	117	0.6578525602817535	0.1040000021457672	6.274786160166887	157	False	2.575166669409397	0.30471274	False
Cluster	intestinal_epithelium_1245	nectin1b	225	219	4.5496039390563965	2.692528267472053e-16	2	0.5	['Sur2023']	256	126	0.6410256624221802	0.1800000071525573	3.5471029671343794	125	False	3.7527678160185247	0.026912551	False
Cluster	intestinal_epithelium_1245	mid1ip1b	250	228	4.532716751098633	7.048595708517404e-15	2	0.5	['Sur2023']	291	126	0.6410256624221802	0.2060000002384185	3.1015732448439977	153	False	3.4843493475480627	0.1661945	False
Cluster	intestinal_epithelium_1245	zgc:136872	28	85	9.533892631530762	5.284912991198862e-18	1	1.0	['Lange2023', 'Sur2023']	13	152	0.5873397439718246	0.003000000026077	147.08493503407152	11	False	0.359477154850737	-0.2641162	False
Cluster	intestinal_epithelium_1245	slc10a7	146	167	5.647454261779785	1.0743990814458316e-15	1	1.0	['Lange2023', 'Sur2023']	167	133	0.6314102709293365	0.1100000031292438	5.697389667574909	54	False	2.408842705454433	-0.5002268	False
Cluster	intestinal_epithelium_1245	psap	326	339	2.906780958175659	6.084044635478081e-09	2	0.5	['Sur2023']	308	111	0.6794871687889099	0.2720000147819519	2.492626856934138	120	False	4.58674230915646	-0.16075282	False
Cluster	intestinal_epithelium_1245	slc35a1	171	173	5.237486362457275	4.239039666475166e-17	1	1.0	['Lange2023', 'Sur2023']	200	121	0.6506410241127014	0.1549999974668026	4.177186119835503	47	False	2.90941121966322	-0.514166	False
Cluster	intestinal_epithelium_1245	fabp6	78	135	8.367438316345215	3.945711013966237e-11	2	0.5	['Sur2023']	70	194	0.4743589758872986	0.0179999992251396	25.01889448807625	11	False	0.9951984247525548	1.0788741	True
Cluster	intestinal_epithelium_1245	si:busm1-57f23.1	111	140	6.532094955444336	8.622064445609545e-16	2	0.5	['Sur2023']	119	190	0.4871794879436493	0.0379999987781047	12.51742315996484	88	False	1.7253726703367598	0.4946489	False
Cluster	intestinal_epithelium_1245	plecb	290	238	4.525838851928711	4.515446788464858e-13	1	1.0	['Lange2023', 'Sur2023']	343	80	0.75	0.2950000017881393	2.537162146835137	189	False	3.404615320322225	0.6365847	False
Cluster	intestinal_epithelium_1245	st3gal7	68	116	7.791228294372559	5.382486281727565e-15	1	1.0	['Lange2023', 'Sur2023']	69	153	0.5865384638309479	0.0159999998286366	34.561086456085384	28	False	0.8999261500014355	0.16610315	False
Cluster	intestinal_epithelium_1245	ets2	198	168	5.299517631530762	2.4747869868357776e-17	1	1.0	['Lange2023', 'Sur2023']	254	118	0.657051295042038	0.1290000043809414	5.061932868200052	213	False	2.6357926533043887	-0.23726583	False
Cluster	intestinal_epithelium_1245	hemgn	138	195	5.334800720214844	1.1575431447127037e-12	2	0.5	['Sur2023']	129	186	0.5	0.0439999997615814	11.133333392319855	93	False	2.796198757446383	1.2449415	True
Cluster	intestinal_epithelium_1245	eml2	165	226	5.120782852172852	1.7816376114072505e-11	2	0.5	['Sur2023']	138	190	0.4871794879436493	0.0460000000894069	10.38679759606377	101	False	2.298909391487389	0.16017856	False
Cluster	intestinal_epithelium_1245	sema3b	267	301	4.251560688018799	3.5044639134780526e-08	2	0.5	['Lange2023']	246	47	0.8125	0.1879999935626983	4.304232950834105	146	False	2.5519787603734385	0.47553337	False
Cluster	intestinal_epithelium_1245	lad1	63	108	8.01932144165039	2.5154011977683566e-16	1	1.0	['Lange2023', 'Sur2023']	69	154	0.5809294879436493	0.0159999998286366	34.23114669468314	27	False	0.7756469032839031	0.101644255	False
Cluster	intestinal_epithelium_1245	cebpd	275	203	4.781984806060791	9.125869099647609e-16	2	0.5	['Sur2023']	353	111	0.6794871687889099	0.2440000027418136	2.777498617034801	305	False	3.5616595629316	0.6068881	False
Cluster	intestinal_epithelium_1245	ippk	298	387	3.2207746505737305	0.0012543199760575	2	0.5	['Lange2023']	213	80	0.75	0.1420000046491623	5.251748081005391	120	False	2.298320007560668	-0.48590916	False
Cluster	intestinal_epithelium_1245	esrp1	195	211	5.101592063903809	3.76218783169359e-13	1	1.0	['Lange2023', 'Sur2023']	208	130	0.6370192319154739	0.0899999998509883	7.011200362200266	180	False	2.5936144829492007	0.19759767	False
Cluster	intestinal_epithelium_1245	golph3l	112	154	6.531428337097168	7.971291975971684e-14	1	1.0	['Lange2023', 'Sur2023']	109	144	0.6049679517745972	0.0319999996572732	18.362665395999183	80	False	1.303821301299178	-0.3745173	False
Cluster	intestinal_epithelium_1245	rbm47	146	194	5.658196926116943	8.600531252067922e-12	1	1.0	['Lange2023', 'Sur2023']	140	148	0.5985576957464218	0.0499999988824129	11.756033507545354	121	False	1.9523416298894325	0.55416846	True
Cluster	intestinal_epithelium_1245	cpne1	266	237	4.160669326782227	2.3536802488706774e-15	2	0.5	['Sur2023']	309	135	0.6282051205635071	0.2339999973773956	2.677468628023183	149	False	3.6372674658263855	-0.3535773	False
Cluster	intestinal_epithelium_1245	rab11al	233	330	4.233179569244385	6.656864869582807e-06	2	0.5	['Lange2023']	161	80	0.75	0.0799999982118606	9.271605142949651	127	False	1.998621108143548	-0.09368823	False
Cluster	intestinal_epithelium_1245	calr3b	314	290	3.372069358825684	4.339802687906131e-12	2	0.5	['Sur2023']	337	135	0.6282051205635071	0.3059999942779541	2.0495281182117298	116	False	4.958820619678944	1.1095102	False
Cluster	intestinal_epithelium_1245	wu:fb63a08	82	206	10.098627090454102	0.0001534899008392	2	0.5	['Lange2023']	4	108	0.6875	0.0	688.5	3	False	0.0731329142161677	-0.017753817	False
Cluster	intestinal_epithelium_1245	zgc:162964	145	186	5.820263862609863	3.903300020018976e-12	1	1.0	['Lange2023', 'Sur2023']	147	137	0.6233974397182465	0.0589999984949827	10.40662425633993	119	False	1.7339616356899872	-0.06294808	False
Cluster	intestinal_epithelium_1245	rab27a	230	256	4.737881183624268	4.155787908356773e-10	1	1.0	['Lange2023', 'Sur2023']	227	134	0.6298076957464218	0.1429999992251396	4.380609021810987	111	False	2.4494447269323736	-0.14398643	False
Cluster	intestinal_epithelium_1245	ccdc125	65	133	7.530297756195068	1.1455609649144784e-12	2	0.5	['Sur2023']	47	200	0.4487179517745971	0.0080000003799796	49.96865919861394	12	False	0.7871362048188516	-0.22197571	False
Cluster	intestinal_epithelium_1245	LOC100329579	66	176	11.838501930236816	3.092793475560306e-05	2	0.5	['Lange2023']	6	108	0.6875	0.0020000000949949	229.49999273289012	1	True	0.0546451692501848	0.005480897	False
Cluster	intestinal_epithelium_1245	fosb	282	227	4.623849391937256	4.92975976323138e-14	1	1.0	['Lange2023', 'Sur2023']	339	61	0.782051295042038	0.2559999972581863	3.0468922311130298	276	False	3.468345178201309	0.37119156	False
Cluster	intestinal_epithelium_1245	cfd	156	213	5.574134349822998	2.8696596907542225e-11	2	0.5	['Sur2023']	135	186	0.5	0.050000000745058	9.823529268252948	89	False	2.8542495513430044	2.2366965	True
Cluster	intestinal_epithelium_1245	degs2	99	111	6.984033584594727	1.4422403179296096e-20	1	1.0	['Lange2023', 'Sur2023']	126	146	0.6009615361690521	0.0449999999254941	13.08612037269661	107	False	1.8838178880627203	0.4869053	False
Cluster	intestinal_epithelium_1245	zgc:92313	237	245	4.638514041900635	1.832669574741387e-11	2	0.5	['Sur2023']	252	181	0.5128205418586731	0.0979999974370002	5.19010661778702	212	False	2.693338893535365	-0.2031079	False
Cluster	intestinal_epithelium_1245	hagh	219	268	4.537684917449951	1.486155158414316e-09	2	0.5	['Sur2023']	193	190	0.4871794879436493	0.0680000036954879	7.0750646637367085	149	False	2.2605121453621364	-0.42860353	False
Cluster	intestinal_epithelium_1245	si:ch211-133l5.7	37	87	9.222310066223145	1.5944111094186397e-18	1	1.0	['Lange2023', 'Sur2023']	31	159	0.5689102709293365	0.0060000002849847	81.41574967529898	15	False	0.5679128682067677	0.14481454	False
Cluster	intestinal_epithelium_1245	egr2a	214	253	4.97659969329834	1.5150886025742323e-09	2	0.5	['Sur2023']	202	186	0.5	0.0799999982118606	6.185185321728064	139	False	2.3163709066970504	0.63667303	True
Cluster	intestinal_epithelium_1245	CR855996.2	60	114	8.25005054473877	5.356409521084661e-14	1	1.0	['Lange2023', 'Sur2023']	55	157	0.5737179517745972	0.0120000005699694	44.209071275136814	17	False	0.5418939384085344	-0.24682504	False
Cluster	intestinal_epithelium_1245	fhl1b	113	155	6.5379180908203125	1.5091030986339205e-13	1	1.0	['Lange2023', 'Sur2023']	112	149	0.5929487198591232	0.042000001296401	13.812760510517355	67	False	1.767499315137496	0.66251254	True
Cluster	intestinal_epithelium_1245	micu2	187	177	5.28503942489624	3.3281628906268304e-15	1	1.0	['Lange2023', 'Sur2023']	230	125	0.6434294879436493	0.1499999985098838	4.2677449953846684	109	False	2.2712649984694986	-0.5769198	False
Cluster	intestinal_epithelium_1245	selenok	316	308	3.371398687362671	1.842525336808621e-10	2	0.5	['Sur2023']	324	126	0.6410256624221802	0.2680000066757202	2.3867124404801325	132	False	4.083013796717405	-0.42280665	False
Cluster	intestinal_epithelium_1245	zgc:136472	62	140	7.975637912750244	3.4747041517310827e-11	2	0.5	['Sur2023']	34	201	0.4358974397182464	0.006000000052154	62.41391949472956	9	False	0.6501564936064096	-0.05316191	False
Cluster	intestinal_epithelium_1245	arhgef5	250	225	4.656647682189941	5.4969845315008644e-14	2	0.5	['Sur2023']	294	164	0.5512820482254028	0.1400000005960464	3.916893942487604	239	False	3.155557313139529	0.46209505	False
Cluster	intestinal_epithelium_1245	sdf4	276	218	4.587884426116943	5.288554135921715e-16	1	1.0	['Lange2023', 'Sur2023']	340	103	0.6947115361690521	0.301999993622303	2.296077725454588	152	False	3.367225047400048	-0.27157384	False
Cluster	intestinal_epithelium_1245	pitpnaa	232	236	4.635152339935303	3.015029135622343e-12	2	0.5	['Sur2023']	254	181	0.5128205418586731	0.1140000000596046	4.468004709498776	177	False	2.7247080557117447	-0.21644603	False
Cluster	intestinal_epithelium_1245	galnt12	175	207	5.295158863067627	8.155447167291519e-12	1	1.0	['Lange2023', 'Sur2023']	178	142	0.6113782078027725	0.1040000021457672	5.832173288459869	82	False	2.141384015080171	-0.29084325	False
Cluster	intestinal_epithelium_1245	chmp4c	187	220	5.322332859039307	4.6829613816923965e-11	2	0.5	['Sur2023']	187	194	0.4743589758872986	0.0680000036954879	6.889260151132182	135	False	2.0136349590382525	-0.2694945	False
Cluster	intestinal_epithelium_1245	scinlb	158	169	5.822323322296143	2.1215236505942123e-14	1	1.0	['Lange2023', 'Sur2023']	182	141	0.6121794879436493	0.0899999998509883	6.738236142282689	121	False	2.125837020612785	0.23893023	False
Cluster	intestinal_epithelium_1245	capns1a	291	215	4.568550109863281	4.239039666475166e-17	2	0.5	['Sur2023']	367	90	0.7307692170143127	0.3019999861717224	2.4150800343587786	282	False	4.47442887123454	0.59697574	False
Cluster	intestinal_epithelium_1245	dennd2da	184	244	4.825671195983887	9.283301462420066e-11	2	0.5	['Sur2023']	154	197	0.4615384638309479	0.0439999997615814	10.278632584034774	124	False	2.192686170639484	-0.31036362	False
Cluster	intestinal_epithelium_1245	mal2	183	309	5.222321033477783	0.0002191161269826	2	0.5	['Lange2023']	87	108	0.6875	0.0280000008642673	23.74137860279661	44	False	1.224753543020455	0.63876307	True
Cluster	intestinal_epithelium_1245	irs2b	313	366	3.4562761783599854	9.55183483847568e-06	2	0.5	['Lange2023']	260	47	0.8125	0.2440000027418136	3.320408126106366	114	False	2.6623107132108754	0.06315625	False
Cluster	intestinal_epithelium_1245	tob1a	307	263	3.8481855392456055	3.088681545618416e-13	2	0.5	['Sur2023']	353	120	0.6538461446762085	0.2599999904632568	2.508989151738673	220	False	4.294902245858971	0.43218106	False
Cluster	intestinal_epithelium_1245	muc2.1	35	111	14.750528335571287	1.8985444708912166e-10	1	1.0	['Lange2023', 'Sur2023']	3	132	0.6346153914928436	0.0	635.6153914928436	1	True	0.0161830826318248	0.027588047	False
Cluster	intestinal_epithelium_1245	kdelr2a	322	330	2.939390182495117	1.280032006791213e-09	2	0.5	['Sur2023']	310	120	0.6538461446762085	0.3179999887943268	2.052809303069965	72	False	4.631612041773578	-0.3238577	False
Cluster	intestinal_epithelium_1245	magt1	337	303	3.373436212539673	3.974104855622355e-11	2	0.5	['Sur2023']	368	140	0.6153846383094788	0.270000010728836	2.27448197013629	258	False	3.9035618175233138	-0.50017846	False
Cluster	intestinal_epithelium_1245	myo5c	166	281	5.86537504196167	7.437936741152677e-05	2	0.5	['Lange2023']	84	108	0.6875	0.0340000018477439	19.671427532921086	23	False	0.8176360933207971	-0.36105394	False
Cluster	intestinal_epithelium_1245	tpd52l2b	337	317	3.1097240447998047	1.5243834468847506e-10	2	0.5	['Sur2023']	354	126	0.6410256624221802	0.2939999997615814	2.176358179461235	167	False	4.255743498698893	-0.43415907	False
Cluster	intestinal_epithelium_1245	gmds	296	311	3.7042839527130127	2.170516240788425e-09	2	0.5	['Sur2023']	284	160	0.5641025900840759	0.1739999949932098	3.229157750010235	153	False	3.5413268636808777	0.5403621	False
Cluster	intestinal_epithelium_1245	gfpt2	146	197	5.609781265258789	8.600531252067922e-12	1	1.0	['Lange2023', 'Sur2023']	137	148	0.5985576957464218	0.053999999538064	10.901049105127433	103	False	1.917876908434748	0.3356263	False
Cluster	intestinal_epithelium_1245	creb3l3l	271	302	4.0213165283203125	6.060839842071986e-09	2	0.5	['Lange2023']	249	80	0.75	0.1759999990463256	4.242937875968254	151	False	2.618968333116369	-0.19344589	False
Cluster	intestinal_epithelium_1245	ern2	81	153	7.570571422576904	1.3410639729313275e-10	1	1.0	['Lange2023', 'Sur2023']	56	158	0.5729166716337204	0.0139999999664723	38.26111152776827	11	False	0.6793417926820544	0.07737805	False
Cluster	intestinal_epithelium_1245	rnaseka	312	288	3.629876375198364	1.2595224796634616e-11	2	0.5	['Sur2023']	337	151	0.5897436141967773	0.2160000056028366	2.722320732461102	216	False	3.714657043573693	-0.098746695	False
Cluster	intestinal_epithelium_1245	poc1bl	207	334	4.7309651374816895	0.0254646213109589	2	0.5	['Lange2023']	110	108	0.6875	0.0560000017285347	12.078947002124927	50	False	0.7177775796110477	-0.29522008	False
Cluster	intestinal_epithelium_1245	zgc:112148	141	184	5.972800731658936	1.0084189966291835e-11	2	0.5	['Sur2023']	144	200	0.4487179517745971	0.050000000745058	8.817998925581882	95	False	1.4990040850404152	-0.4262074	False
Cluster	intestinal_epithelium_1245	slc17a9b	179	229	5.279131412506104	1.5320072054009114e-10	1	1.0	['Lange2023', 'Sur2023']	160	155	0.5801282078027725	0.0890000034123659	6.4569798418799405	65	False	1.9258965718186245	-0.4916419	False
Cluster	intestinal_epithelium_1245	cldn7b	285	294	3.9730641841888414	8.843312006225266e-10	2	0.5	['Sur2023']	281	175	0.5256410241127014	0.1220000013709068	4.281634294658372	238	False	3.588862055137365	0.7196648	False
Cluster	intestinal_epithelium_1245	copg2	292	292	3.5516951084136963	1.720839009821485e-11	2	0.5	['Sur2023']	293	151	0.5897436141967773	0.2460000067949295	2.391674485609384	78	False	3.8786948128767262	-0.47367352	False
Cluster	intestinal_epithelium_1245	ankrd22	242	369	3.825742721557617	0.0009747427531688	2	0.5	['Lange2023']	140	108	0.6875	0.0560000017285347	12.078947002124927	123	False	1.554813704330036	-0.4007548	False
Cluster	intestinal_epithelium_1245	slit3	213	254	4.601470470428467	6.714796279798237e-11	2	0.5	['Sur2023']	199	194	0.4743589758872986	0.0719999969005584	6.51176706945397	141	False	2.8967784815569098	0.79986626	True
Cluster	intestinal_epithelium_1245	zgc:171967	328	398	2.726738929748535	0.0104706043235254	2	0.5	['Lange2023']	253	80	0.75	0.3000000119209289	2.495016512482011	16	False	2.541937359611216	-0.43603396	False
Cluster	intestinal_epithelium_1245	gapdh	273	235	4.472448825836182	6.506653464579188e-14	1	1.0	['Lange2023', 'Sur2023']	319	110	0.6818910241127014	0.2419999986886978	2.810251143200781	183	False	4.284496012739597	1.3547629	False
Cluster	intestinal_epithelium_1245	si:ch211-153b23.5	144	201	5.932061672210693	7.943248898958655e-11	2	0.5	['Sur2023']	131	197	0.4615384638309479	0.0520000010728836	8.72714065033475	65	False	2.655651118089526	2.3685248	True
Cluster	intestinal_epithelium_1245	cebpa	126	136	6.331796169281006	3.11346993981129e-19	1	1.0	['Lange2023', 'Sur2023']	164	146	0.6009615361690521	0.0750000029802322	7.92054621794717	114	False	2.2125688807974493	0.9887787	True
Cluster	intestinal_epithelium_1245	mfsd4aa	114	192	6.439625263214111	3.6533079239131936e-10	2	0.5	['Sur2023']	79	203	0.4230769276618957	0.0160000007599592	24.945700512010625	32	False	0.8843776386444738	-0.077773	False
Cluster	intestinal_epithelium_1245	cdh1	310	315	3.5644400119781494	1.6940934567707014e-09	2	0.5	['Sur2023']	308	168	0.5384615659713745	0.1360000073909759	3.9376754515920434	331	False	4.0345555960083805	0.56580603	False
Cluster	intestinal_epithelium_1245	itga6l	52	127	9.419208526611328	7.271409218752346e-11	1	1.0	['Lange2023', 'Sur2023']	21	166	0.5480769276618958	0.0050000001210719	91.51281943037694	7	False	0.2404422612500323	0.052724104	False
Cluster	intestinal_epithelium_1245	hpcal1	139	202	5.580475330352783	1.0790845900680965e-11	1	1.0	['Lange2023', 'Sur2023']	123	150	0.5921474397182465	0.0669999979436397	8.722756730226127	51	False	2.1025515236269454	0.57797205	True
Cluster	intestinal_epithelium_1245	fam3c	229	249	4.4657087326049805	7.236343307582315e-12	2	0.5	['Sur2023']	231	194	0.4743589758872986	0.0860000029206276	5.463896091141297	166	False	2.870863227893261	-0.2548883	False
Cluster	intestinal_epithelium_1245	twf1b	305	372	3.6146843433380127	0.0001224206940142	2	0.5	['Lange2023']	239	80	0.75	0.2220000028610229	3.3677129612775603	72	False	2.252540700697931	-0.35725644	False
Cluster	intestinal_epithelium_1245	zgc:153675	301	265	3.8606340885162354	1.5727777393967437e-12	2	0.5	['Sur2023']	341	156	0.5769230723381042	0.2179999947547912	2.63891820173416	207	False	3.9110084077185134	0.031134797	False
Cluster	intestinal_epithelium_1245	zgc:92630	265	347	4.065908908843994	7.955697512334527e-05	2	0.5	['Lange2023']	196	80	0.75	0.1519999951124191	4.908496888827944	77	False	1.897397501965009	0.33701155	False
Cluster	intestinal_epithelium_1245	fabp10a	318	384	3.2627851963043213	0.0006539020252489	2	0.5	['Lange2023']	250	25	0.875	0.2060000002384185	4.231884053096812	151	False	1.5846071963558388	0.7833599	True
Cluster	intestinal_epithelium_1245	camk1b	221	322	4.703399658203125	5.423803873543962e-05	2	0.5	['Lange2023']	146	108	0.6875	0.096000000834465	7.097938083268236	65	False	1.6471303962055768	-0.07569775	False
Cluster	intestinal_epithelium_1245	fkbp11	217	208	4.976821422576904	5.0283943453040816e-14	2	0.5	['Sur2023']	251	181	0.5128205418586731	0.1199999973177909	4.246450853293735	155	False	3.042311746866468	0.8701952	False
Cluster	intestinal_epithelium_1245	gipc2	215	223	4.945902824401856	3.7758272152497916e-12	1	1.0	['Lange2023', 'Sur2023']	233	147	0.5993589758872986	0.1050000004470348	5.6637638995792345	179	False	2.4562987312562017	0.027891105	False
Cluster	intestinal_epithelium_1245	XLOC_020031	58	136	8.231077194213867	3.1677466937141976e-11	1	1.0	['Lange2023', 'Sur2023']	29	166	0.5480769276618958	0.0070000002160668	68.63461410402896	3	False	0.6520136122925702	0.034089178	False
Cluster	intestinal_epithelium_1245	syngr2a	195	219	5.0599045753479	3.015029135622343e-12	1	1.0	['Lange2023', 'Sur2023']	200	153	0.5865384638309479	0.0979999974370002	5.934732111531966	125	False	2.441622065936316	-0.3447414	False
Cluster	intestinal_epithelium_1245	sgsm3	120	168	6.005853652954102	1.206286728425514e-13	1	1.0	['Lange2023', 'Sur2023']	119	161	0.5616987198591232	0.0650000013411045	8.52573800644269	40	False	1.9271848111585432	-0.18043761	False
Cluster	intestinal_epithelium_1245	XLOC_021234	84	181	7.865884304046631	7.728091766675112e-08	2	0.5	['Sur2023']	32	205	0.410256415605545	0.0040000001899898	82.25127999572807	17	False	0.6175149003963287	0.100417905	False
Cluster	intestinal_epithelium_1245	foxa1	211	333	4.363219261169434	8.524056106931356e-05	2	0.5	['Lange2023']	117	108	0.6875	0.061999998986721	10.928571604344311	63	False	2.07345771987306	1.202054	True
Cluster	intestinal_epithelium_1245	hsp90b1	294	256	4.011454105377197	1.4607759266660185e-13	2	0.5	['Sur2023']	337	145	0.6025640964508057	0.2759999930858612	2.178931810527952	131	False	4.2011022239436615	0.19842635	False
Cluster	intestinal_epithelium_1245	neurl1aa	190	282	5.251413345336914	2.8610131559769074e-06	2	0.5	['Lange2023']	128	108	0.6875	0.0780000016093254	8.715189695878783	60	False	1.3230152957885175	0.076127775	False
Cluster	intestinal_epithelium_1245	grn2	66	158	9.176615715026855	2.18242647703642e-08	1	1.0	['Lange2023', 'Sur2023']	24	163	0.5536859035491943	0.0050000001210719	92.44764872606312	12	False	0.4533036497176455	0.6096356	True
Cluster	intestinal_epithelium_1245	hnf4g	53	99	8.642478942871094	1.6181730796971902e-16	1	1.0	['Lange2023', 'Sur2023']	50	169	0.5376602709293365	0.009000000078231	53.86602667153382	21	False	0.5948279676457044	0.09064119	False
Cluster	intestinal_epithelium_1245	si:dkey-262k9.2	308	393	3.019056558609009	0.0035823838228056	2	0.5	['Lange2023']	224	80	0.75	0.1199999973177909	6.206611707829999	188	False	2.2015809578239733	0.06106278	False
Cluster	intestinal_epithelium_1245	ebp	148	167	5.817153453826904	5.9332748901946855e-15	1	1.0	['Lange2023', 'Sur2023']	170	159	0.5689102709293365	0.084000002592802	6.70482651229469	98	False	2.186537569464232	-0.46419606	False
Cluster	intestinal_epithelium_1245	epdl2	64	119	8.722272872924805	2.808377213799765e-12	1	1.0	['Lange2023', 'Sur2023']	60	171	0.5360576957464218	0.0140000004321336	35.80384535162497	14	False	0.6712007466482042	0.778796	True
Cluster	intestinal_epithelium_1245	plk2b	123	174	5.974071025848389	1.6604217627966934e-12	2	0.5	['Sur2023']	122	201	0.4358974397182464	0.0379999987781047	11.202498805295544	80	False	2.032870374087468	1.1832129	True
Cluster	intestinal_epithelium_1245	tacc1	321	397	2.900047540664673	0.0089694736848444	2	0.5	['Lange2023']	242	80	0.75	0.1979999989271164	3.773869367080013	117	False	2.375051633377681	0.13487881	False
Cluster	intestinal_epithelium_1245	ugt2a7	111	165	6.457736968994141	4.098887635870326e-12	1	1.0	['Lange2023', 'Sur2023']	94	167	0.5424679517745972	0.0339999999850988	15.52765577159935	26	False	1.3399637007879328	-0.3556192	False
Cluster	intestinal_epithelium_1245	CR318588.3	101	166	7.157980442047119	6.371870829034002e-10	1	1.0	['Lange2023', 'Sur2023']	73	162	0.5600961595773697	0.0180000001564621	29.53137657667504	29	False	1.081299501471661	0.8369578	True
Cluster	intestinal_epithelium_1245	itsn2b	363	405	1.9696980714797967	0.0501347832532156	2	0.5	['Lange2023']	326	47	0.8125	0.3580000102519989	2.2660166483810578	123	False	3.012147802329776	-0.2810483	False
Cluster	intestinal_epithelium_1245	pmm2	239	259	4.299623012542725	1.9189292249849063e-11	2	0.5	['Sur2023']	246	190	0.4871794879436493	0.1199999973177909	4.034541312108532	138	False	2.9695693236023586	-0.31752506	False
Cluster	intestinal_epithelium_1245	fbp1a	259	237	4.621554851531982	1.805814035907073e-12	2	0.5	['Sur2023']	296	175	0.5256410241127014	0.1519999951124191	3.44209830677278	195	False	2.580274210327957	-0.20276242	False
Cluster	intestinal_epithelium_1245	stx5a	340	401	2.14139986038208	0.0295011926553389	2	0.5	['Lange2023']	275	80	0.75	0.2739999890327453	2.7309091998202786	90	False	2.861759156529621	-0.4785603	False
Cluster	intestinal_epithelium_1245	edem3	315	400	2.5274999141693115	0.0204329470002865	2	0.5	['Lange2023']	229	80	0.75	0.2280000001192093	3.279475980825572	44	False	2.5558367657910543	-0.27978534	False
Cluster	intestinal_epithelium_1245	eps8l3a	66	118	8.284262657165527	2.117223146334755e-13	1	1.0	['Lange2023', 'Sur2023']	64	176	0.5240384638309479	0.0149999996647238	32.81490467706262	16	False	0.5701968550377229	0.07476865	False
Cluster	intestinal_epithelium_1245	dap	322	320	3.0940840244293213	2.3314329817237204e-10	2	0.5	['Sur2023']	320	140	0.6153846383094788	0.2820000052452087	2.178037550831156	103	False	4.415574056430391	-0.3177175	False
Cluster	intestinal_epithelium_1245	clrn3	104	240	7.960345268249512	0.0007134054205524	2	0.5	['Lange2023']	7	136	0.625	0.0	626.0	7	False	0.2031265534021573	-0.037228186	False
Cluster	intestinal_epithelium_1245	impad1	209	209	4.849541187286377	9.235404879164644e-15	1	1.0	['Lange2023', 'Sur2023']	239	136	0.625	0.1990000084042549	3.129999868473416	56	False	2.8400095784655344	-0.4581548	False
Cluster	intestinal_epithelium_1245	pbxip1b	177	222	5.017315864562988	4.098887635870326e-12	2	0.5	['Sur2023']	165	200	0.4487179517745971	0.0640000030398368	6.918737396042523	94	False	2.6853083907678905	0.90767294	True
Cluster	intestinal_epithelium_1245	si:ch211-284d12.3	92	224	10.59931468963623	0.2713066770601998	2	0.5	['Lange2023']	4	136	0.625	0.0	626.0	1	True	0.0103692981777506	-0.0631096	False
Cluster	intestinal_epithelium_1245	dsc2l	347	402	2.321510076522827	0.0407373078109993	2	0.5	['Lange2023']	287	80	0.75	0.2179999947547912	3.429223826424633	175	False	2.5561756829596383	0.16674906	False
Cluster	intestinal_epithelium_1245	si:ch73-335l21.4	274	217	4.83401346206665	6.143446253599716e-14	2	0.5	['Sur2023']	338	164	0.5512820482254028	0.1739999949932098	3.155897508721825	303	False	3.703931411334536	0.9673544	False
Cluster	intestinal_epithelium_1245	egr1	282	232	4.504281520843506	4.4338913359742033e-14	1	1.0	['Lange2023', 'Sur2023']	334	101	0.7003205120563507	0.2449999973177909	2.850896421557117	231	False	3.17967498962258	0.21285741	False
Cluster	intestinal_epithelium_1245	fer1l4	116	269	6.882000923156738	0.0974019254443433	2	0.5	['Lange2023']	11	136	0.625	0.0040000001899898	125.19999524265546	5	False	0.2470045867268444	-0.008413999	False
Cluster	intestinal_epithelium_1245	nupr1b	223	215	4.94510555267334	1.0200832762976701e-13	1	1.0	['Lange2023', 'Sur2023']	257	138	0.6185897439718246	0.1719999983906746	3.5814436400897853	130	False	2.9579911748330203	0.71513975	True
Cluster	intestinal_epithelium_1245	pld1b	128	196	6.384808540344238	3.677437432658625e-10	1	1.0	['Lange2023', 'Sur2023']	107	162	0.5600961595773697	0.0430000014603138	12.75218502170859	46	False	1.2045255002697044	-0.4590819	False
Cluster	intestinal_epithelium_1245	tmem254	240	295	3.9927031993865967	1.970023855936502e-09	2	0.5	['Sur2023']	211	197	0.4615384638309479	0.0920000001788139	4.973531859587216	107	False	2.815881253696656	-0.49944818	False
Cluster	intestinal_epithelium_1245	LOC103910015	188	257	4.805193901062012	1.478793255236949e-09	2	0.5	['Sur2023']	151	201	0.4358974397182464	0.061999998986721	6.934880107066898	69	False	2.177865556273848	-0.45882267	False
Cluster	intestinal_epithelium_1245	chmp2bb	364	395	2.332258939743042	0.0002968657081243	2	0.5	['Lange2023']	348	80	0.75	0.2899999916553497	2.580756087750883	214	False	3.71639663757433	-0.2328662	False
Cluster	intestinal_epithelium_1245	pcdh1b	366	404	1.743607997894287	0.0406585967852709	2	0.5	['Lange2023']	358	80	0.75	0.2759999930858612	2.711191403413551	303	False	3.5318127781292934	0.23438685	False
Cluster	intestinal_epithelium_1245	abhd2a	346	403	2.34468412399292	0.0569003395964842	2	0.5	['Lange2023']	285	80	0.75	0.2820000052452087	2.653710198165145	103	False	2.460979980259468	-0.37552783	False
Cluster	intestinal_epithelium_1245	slc46a3	50	103	8.970505714416504	2.5247361673480918e-15	1	1.0	['Lange2023', 'Sur2023']	42	182	0.5120192319154739	0.0079999999143183	57.00213742216807	15	False	0.4880218438807339	0.109950386	False
Cluster	intestinal_epithelium_1245	kif5ba	299	313	3.141633987426758	8.914316305887216e-11	2	0.5	['Sur2023']	288	151	0.5897436141967773	0.2520000040531158	2.334954959418713	64	False	4.249877032574229	-0.4590043	False
Cluster	intestinal_epithelium_1245	galnt8b.1	80	152	8.252663612365723	9.80913818038978e-10	1	1.0	['Lange2023', 'Sur2023']	55	174	0.5288461595773697	0.0130000001518055	37.84615384515088	8	False	0.4951048780381695	0.13416417	False
Cluster	intestinal_epithelium_1245	copz2	243	235	4.731047630310059	8.788072712968777e-12	2	0.5	['Sur2023']	275	186	0.5	0.1420000046491623	3.5034963895921445	152	False	2.958364180575705	0.25870478	False
Cluster	intestinal_epithelium_1245	BX248318.1	87	139	7.572597980499268	9.450554631214046e-12	2	0.5	['Sur2023']	77	206	0.3974359035491943	0.0140000004321336	26.562392804712665	35	False	2.5855115269350044	3.4937556	True
Cluster	intestinal_epithelium_1245	cnpy1	272	256	4.320346355438232	1.1356522545909347e-11	2	0.5	['Sur2023']	297	190	0.4871794879436493	0.1360000073909759	3.563353734357573	217	False	3.0591378630814807	0.32261452	False
Cluster	intestinal_epithelium_1245	abcg2a	106	149	6.809947490692139	9.771370770001273e-13	1	1.0	['Lange2023', 'Sur2023']	101	171	0.5360576957464218	0.0350000001490116	14.918269264539624	37	False	1.5180121666390036	0.9505584	True
Cluster	intestinal_epithelium_1245	pgbd5	161	300	5.739254474639893	0.0020441800107875	2	0.5	['Lange2023']	54	136	0.625	0.0140000004321336	41.73333213104145	13	False	0.727976424605975	0.13610697	False
Cluster	intestinal_epithelium_1245	gne	197	266	4.487595081329346	4.4574393998301636e-10	2	0.5	['Sur2023']	155	201	0.4358974397182464	0.061999998986721	6.934880107066898	74	False	2.5767292068957204	-0.40003103	False
Cluster	intestinal_epithelium_1245	gdpd4a	121	189	6.601322174072266	9.278045633380331e-10	1	1.0	['Lange2023', 'Sur2023']	99	172	0.535256415605545	0.0340000009164214	15.321611473271206	33	False	1.1078620109482236	-0.0037280128	False
Cluster	intestinal_epithelium_1245	si:ch1073-340i21.2	178	307	5.231793880462647	0.0002098699264267	2	0.5	['Lange2023']	81	136	0.625	0.0160000007599592	36.82352776562473	62	False	1.0567365722143631	-0.36001834	False
Cluster	intestinal_epithelium_1245	CRACR2A	81	171	7.807546615600586	9.781194848818642e-09	1	1.0	['Lange2023', 'Sur2023']	38	178	0.5224359035491943	0.0080000003799796	58.159542383306	13	False	0.5837942353486063	0.18296473	False
Cluster	intestinal_epithelium_1245	clic5b	94	144	7.126717567443848	6.4194274629668594e-12	1	1.0	['Lange2023', 'Sur2023']	87	179	0.5176282078027725	0.0259999996051192	19.20845242177115	27	False	0.9296971474109402	0.5558135	True
Cluster	intestinal_epithelium_1245	dhdhl	184	250	5.029208660125732	1.6576136482728495e-09	1	1.0	['Lange2023', 'Sur2023']	148	158	0.5729166716337204	0.08699999935925	6.521780406960804	51	False	1.7359472634879003	-0.53580076	False
Cluster	intestinal_epithelium_1245	stard14	194	246	4.724720478057861	5.0677232950756114e-11	1	1.0	['Lange2023', 'Sur2023']	172	153	0.5865384638309479	0.0749999992549419	7.730769336721314	127	False	2.8376433400007555	1.1207712	True
Cluster	intestinal_epithelium_1245	idh1	309	275	3.8757598400115967	1.3487540750671812e-11	1	1.0	['Lange2023', 'Sur2023']	345	104	0.6939102709293365	0.2559999972581863	2.703931044136232	226	False	3.490512575739912	0.12733415	False
Cluster	intestinal_epithelium_1245	sh3bgrl2	115	172	6.313131332397461	6.597439902106871e-12	2	0.5	['Sur2023']	105	205	0.410256415605545	0.0299999993294477	13.266336274236023	40	False	1.5716282636942498	0.14239548	False
Cluster	intestinal_epithelium_1245	si:ch73-185c24.2	117	240	7.073554039001465	2.0009517350909777e-05	2	0.5	['Lange2023']	42	136	0.625	0.0099999997764825	56.9090920654703	14	False	0.439414398695074	0.11596865	False
Cluster	intestinal_epithelium_1245	sgk2a	149	214	5.7815423011779785	1.3627715976618278e-10	1	1.0	['Lange2023', 'Sur2023']	124	173	0.5296474397182465	0.0460000019520521	11.2903705889118	90	False	1.7887361302217055	0.24826865	False
Cluster	intestinal_epithelium_1245	hoxd10a	226	289	4.644026756286621	9.719228203181272e-08	2	0.5	['Sur2023']	187	201	0.4358974397182464	0.0740000009536743	5.825299122170778	98	False	2.235965349326638	0.5038391	True
Cluster	intestinal_epithelium_1245	zgc:66484	110	162	6.654274940490723	1.0177708990833688e-11	1	1.0	['Lange2023', 'Sur2023']	95	179	0.5176282078027725	0.0350000001490116	14.406339046001689	23	False	1.207785874219392	-0.20980395	False
Cluster	intestinal_epithelium_1245	tspan35	100	176	6.811633586883545	7.650465959822575e-10	2	0.5	['Sur2023']	62	207	0.3846153914928436	0.0080000003799796	42.846152801353234	32	False	1.1007546375692931	0.4139989	False
Cluster	intestinal_epithelium_1245	vps4b	331	310	3.329256296157837	1.8405720608062864e-10	2	0.5	['Sur2023']	347	156	0.5769230723381042	0.2560000121593475	2.248727801537126	157	False	3.935858072700532	-0.40982223	False
Cluster	intestinal_epithelium_1245	zgc:162730	278	191	4.933486461639404	3.840858359366592e-17	1	1.0	['Lange2023', 'Sur2023']	369	62	0.7780448794364929	0.3230000138282776	2.404459401811608	319	False	4.235144882274043	0.8299037	False
Cluster	intestinal_epithelium_1245	galnt6	204	261	4.843799591064453	2.962731280488559e-09	2	0.5	['Sur2023']	174	203	0.4230769276618957	0.061999998986721	6.731379912423197	108	False	2.188684090260282	-0.31432083	False
Cluster	intestinal_epithelium_1245	gfpt1	280	356	4.252655982971191	0.0055015129441908	2	0.5	['Lange2023']	208	108	0.6875	0.1539999991655349	4.441935507784773	75	False	1.104456028307686	-0.21766208	False
Cluster	intestinal_epithelium_1245	mfsd6b	127	216	6.46576452255249	7.069979741222961e-09	2	0.5	['Sur2023']	86	207	0.3846153914928436	0.0140000004321336	25.707692025578947	49	False	0.920710568376864	-0.46107966	False
Cluster	intestinal_epithelium_1245	MYO1D	277	359	3.965965509414673	0.0001576517747503	2	0.5	['Lange2023']	200	108	0.6875	0.1480000019073486	4.6208053099766	69	False	1.88753896804606	-0.22469203	False
Cluster	intestinal_epithelium_1245	rabac1	342	357	2.9492290019989014	1.7029744268552316e-07	2	0.5	['Sur2023']	322	181	0.5128205418586731	0.1759999990463256	2.9029409300967983	210	False	3.799677572983105	-0.4547491	False
Cluster	intestinal_epithelium_1245	st6gal2b	114	212	6.931227684020996	1.0577985378032266e-07	1	1.0	['Lange2023', 'Sur2023']	59	178	0.5224359035491943	0.0100000002421438	47.58508109334169	30	False	0.7267825158334096	-0.23113118	False
Cluster	intestinal_epithelium_1245	ankdd1b	59	159	9.012922286987305	2.0475956421937148e-08	2	0.5	['Sur2023']	8	208	0.3717948794364929	0.0	372.7948794364929	9	False	0.2214527162960122	-0.09725748	False
Cluster	intestinal_epithelium_1245	ifi30	354	341	3.146700382232666	4.3879278968367136e-08	2	0.5	['Sur2023']	363	164	0.5512820482254028	0.2300000041723251	2.3908313344159184	228	False	3.7643833288983792	0.07744551	False
Cluster	intestinal_epithelium_1245	myo1cb	339	388	3.1091997623443604	0.0007109516509456	2	0.5	['Lange2023']	287	80	0.75	0.2280000001192093	3.279475980825572	164	False	2.442891843285156	0.23780227	False
Cluster	intestinal_epithelium_1245	zgc:92749	107	158	6.698851585388184	9.039071355727187e-12	1	1.0	['Lange2023', 'Sur2023']	93	184	0.5048076957464218	0.0270000007003545	18.064560110529445	31	False	1.1982410619660648	-0.23962261	False
Cluster	intestinal_epithelium_1245	LO017954.1	213	361	4.236815929412842	0.0485144171106664	2	0.5	['Lange2023']	92	136	0.625	0.0320000015199184	18.96969609598815	33	False	1.0555417835789336	-0.3698448	False
Cluster	intestinal_epithelium_1245	slc12a8	67	143	8.694636344909668	8.810027938763317e-10	1	1.0	['Lange2023', 'Sur2023']	40	188	0.4919871836900711	0.0080000001471489	54.77635284775415	9	False	0.3804515252194591	0.049879435	False
Cluster	intestinal_epithelium_1245	csrp1a	286	270	4.143606185913086	8.249697666075973e-11	2	0.5	['Sur2023']	306	194	0.4743589758872986	0.1319999992847442	3.574127657471533	256	False	3.321113819496743	0.33053145	False
Cluster	intestinal_epithelium_1245	hk2	172	252	5.118917465209961	3.049630273377426e-09	2	0.5	['Sur2023']	125	206	0.3974359035491943	0.0399999991059303	9.71794907896873	71	False	1.785629659139883	-0.6605705	False
Cluster	intestinal_epithelium_1245	oclna	316	349	3.4134738445281982	7.716183040762205e-07	2	0.5	['Sur2023']	283	200	0.4487179517745971	0.1000000014901161	4.452652922174528	270	False	3.1330557205793794	0.12725383	False
Cluster	intestinal_epithelium_1245	si:dkey-204f11.64	296	324	3.752922773361206	5.3242074134719854e-08	2	0.5	['Lange2023']	271	80	0.75	0.1959999948740005	3.812182840310899	170	False	2.8440485692986264	0.36417803	False
Cluster	intestinal_epithelium_1245	cldn8	172	284	5.609504222869873	2.026741801739362e-05	2	0.5	['Lange2023']	93	136	0.625	0.0299999993294477	20.19354882389773	41	False	1.3140244683842508	0.6150397	True
Cluster	intestinal_epithelium_1245	rasef	108	181	7.088157653808594	4.988808789982151e-09	1	1.0	['Lange2023', 'Sur2023']	72	185	0.504006415605545	0.020000000949949	24.04792346482112	16	False	0.9280522604376248	0.23474039	False
Cluster	intestinal_epithelium_1245	tm9sf2	325	354	2.936976432800293	8.971611316113598e-08	2	0.5	['Sur2023']	292	181	0.5128205418586731	0.1800000071525573	2.8387874119010124	131	False	3.958004168268394	-0.4899158	False
Cluster	intestinal_epithelium_1245	art4	54	137	10.943970680236816	6.032690194464e-09	1	1.0	['Lange2023', 'Sur2023']	15	187	0.4975961595773697	0.0040000001899898	99.7192281263466	3	False	0.0923952829144417	-0.14510077	False
Cluster	intestinal_epithelium_1245	copa	316	333	3.062668561935425	6.603653922739143e-09	2	0.5	['Sur2023']	299	160	0.5641025900840759	0.2619999945163727	2.148679094549929	61	False	4.047476552223132	-0.50707245	False
Cluster	intestinal_epithelium_1245	yipf2	213	241	4.757867336273193	2.925648316165876e-11	1	1.0	['Lange2023', 'Sur2023']	212	161	0.5616987198591232	0.1410000026226043	3.962666968074757	62	False	2.434353834099656	-0.41232833	False
Cluster	intestinal_epithelium_1245	sod2	310	313	3.6694610118865967	2.2815508455514277e-09	2	0.5	['Sur2023']	310	186	0.5	0.1739999949932098	2.862857224764145	178	False	2.892032043970837	-0.43153116	False
Cluster	intestinal_epithelium_1245	foxd2	162	190	5.724190711975098	3.5536730512121995e-12	1	1.0	['Lange2023', 'Sur2023']	166	170	0.5368589758872986	0.0850000008940696	6.254174073205014	75	False	2.194808182383272	0.97709936	True
Cluster	intestinal_epithelium_1245	luzp1	355	407	1.6130956411361694	0.3675529457026725	2	0.5	['Lange2023']	298	47	0.8125	0.3759999871253967	2.157825007377032	61	False	2.738146572807399	-0.33868676	False
Cluster	intestinal_epithelium_1245	wbp2nl	344	329	3.1295359134674072	2.2308184831809923e-09	2	0.5	['Sur2023']	355	135	0.6282051205635071	0.3100000023841858	2.023167574726365	148	False	3.9911612701291097	-0.5138024	False
Cluster	intestinal_epithelium_1245	zanl	78	170	8.19768238067627	2.4658171089658672e-08	1	1.0	['Lange2023', 'Sur2023']	35	187	0.4975961595773697	0.0070000002160668	62.324518263888514	9	False	0.4208332095236027	-0.041239258	False
Cluster	intestinal_epithelium_1245	erbb3b	230	374	3.956639528274536	0.0525806745342072	2	0.5	['Lange2023']	109	136	0.625	0.0460000000894069	13.319148910833515	59	False	1.2517303534025248	0.24785428	False
Cluster	intestinal_epithelium_1245	smim14	176	272	5.253525257110596	5.154578339918139e-07	2	0.5	['Lange2023']	114	136	0.625	0.0560000017285347	10.982455807306035	55	False	1.4291133664089894	-0.53472507	False
Cluster	intestinal_epithelium_1245	tvp23b	295	336	3.426306962966919	9.871943269892692e-08	2	0.5	['Sur2023']	258	190	0.4871794879436493	0.1759999990463256	2.7580762179319533	63	False	3.140342537518239	-0.46689683	False
Cluster	intestinal_epithelium_1245	ihha	105	183	7.234113693237305	1.2589364734710184e-08	2	0.5	['Sur2023']	66	208	0.3717948794364929	0.0099999997764825	33.89044427378159	21	False	0.8533484566936501	0.8630882	True
Cluster	intestinal_epithelium_1245	pdia4	268	309	3.802902221679688	3.1515268604640395e-09	2	0.5	['Sur2023']	239	197	0.4615384638309479	0.1299999952316284	3.530828096696552	87	False	3.2158135417471843	-0.19068544	False
Cluster	intestinal_epithelium_1245	tm9sf4	334	386	2.5303285121917725	2.1466553337439275e-05	2	0.5	['Sur2023']	279	197	0.4615384638309479	0.1360000073909759	3.376192984507932	155	False	3.7386338593696538	-0.5615105	False
Cluster	intestinal_epithelium_1245	apoa2	293	262	4.208752155303955	1.81321003485302e-11	1	1.0	['Lange2023', 'Sur2023']	328	102	0.6995192319154739	0.2459999993443489	2.83611025819827	209	False	2.9453326856950124	2.5183914	True
Cluster	intestinal_epithelium_1245	slc9a3r1a	262	334	3.792828321456909	7.873518029960588e-07	2	0.5	['Sur2023']	205	203	0.4230769276618957	0.0780000016093254	5.368062266113124	112	False	2.768069731456144	0.14685257	False
Cluster	intestinal_epithelium_1245	hadh	327	314	3.326777458190918	2.58165794629774e-10	2	0.5	['Sur2023']	336	164	0.5512820482254028	0.2720000147819519	2.023011056122164	110	False	3.6803047117994754	-0.625168	False
Cluster	intestinal_epithelium_1245	pkp3a	319	396	2.788460493087769	0.0020789221044749	2	0.5	['Lange2023']	240	108	0.6875	0.123999997973442	5.50800008929825	191	False	2.781213215986626	0.6090466	True
Cluster	intestinal_epithelium_1245	cd9b	332	325	3.490755558013916	1.2653243064376051e-08	1	1.0	['Lange2023', 'Sur2023']	333	104	0.6939102709293365	0.2180000022053718	3.1731062279975224	277	False	4.380952960996148	1.0679858	False
Cluster	intestinal_epithelium_1245	ugt8	178	243	5.27342700958252	2.434674415903601e-09	1	1.0	['Lange2023', 'Sur2023']	145	177	0.5232371836900711	0.0580000020563602	8.885375685059962	98	False	1.7703704533066158	0.56143486	True
Cluster	intestinal_epithelium_1245	gadd45ab	261	276	4.318629741668701	1.3890442993445803e-09	1	1.0	['Lange2023', 'Sur2023']	261	153	0.5865384638309479	0.1670000031590461	3.497252695136697	129	False	2.631446380800154	0.1388475	False
Cluster	intestinal_epithelium_1245	LOC110440101	48	133	11.93303108215332	1.7209929459296913e-08	2	0.5	['Sur2023']	10	209	0.3589743673801422	0.0020000000949949	119.9914519938553	2	False	0.0757331602600423	0.12391619	False
Cluster	intestinal_epithelium_1245	dspa	365	396	2.5970888137817383	0.0008267771517961	2	0.5	['Lange2023']	356	80	0.75	0.2980000078678131	2.51170561952632	228	False	3.3125898296854244	0.4132733	False
Cluster	intestinal_epithelium_1245	uap1	233	260	4.585911273956299	2.5228576519290883e-10	1	1.0	['Lange2023', 'Sur2023']	231	165	0.5488782078027725	0.1189999990165233	4.582318435911464	126	False	2.560388779212991	-0.24456848	False
Cluster	intestinal_epithelium_1245	znf185	247	306	4.146835803985596	7.511631954612824e-08	2	0.5	['Sur2023']	210	201	0.4358974397182464	0.0780000016093254	5.5303472255458	129	False	3.033857056332528	1.7614634	False
Cluster	intestinal_epithelium_1245	itpka	215	247	4.917694091796875	3.37602077979471e-10	1	1.0	['Lange2023', 'Sur2023']	209	179	0.5176282078027725	0.0850000008940696	6.030560493151526	145	False	2.0169050608200845	-0.44991198	False
Cluster	intestinal_epithelium_1245	jupa	352	334	3.11506986618042	1.385764692314453e-08	2	0.5	['Sur2023']	366	164	0.5512820482254028	0.2380000054836273	2.310803496041078	257	False	4.255952336672154	0.07266668	False
Cluster	intestinal_epithelium_1245	bin2a	103	207	6.8793044090271	4.298756677371451e-08	1	1.0	['Lange2023', 'Sur2023']	34	189	0.4911859035491943	0.0060000002849847	70.31226907303898	14	False	0.9622308141608747	0.57120705	True
Cluster	intestinal_epithelium_1245	anxa3b	270	282	4.31502103805542	2.927143087332397e-09	2	0.5	['Sur2023']	268	200	0.4487179517745971	0.1140000000596046	3.910590882969633	169	False	2.6579116923704182	-0.0023909493	False
Cluster	intestinal_epithelium_1245	TSTA3	254	385	3.439819097518921	0.0374120606310665	2	0.5	['Lange2023']	141	136	0.625	0.0700000002980232	8.81690137144167	88	False	1.9380277465035824	0.73100424	True
Cluster	intestinal_epithelium_1245	zgc:165573	261	299	4.202577590942383	1.80376848699261e-08	2	0.5	['Sur2023']	238	203	0.4230769276618957	0.0900000035762786	4.660185835118379	143	False	2.6903796546110192	-0.051826842	False
Cluster	intestinal_epithelium_1245	BX572619.1	344	389	2.9302022457122803	0.0004205594172763	2	0.5	['Lange2023']	295	108	0.6875	0.2479999959468841	2.765060285972328	132	False	2.6785445495453355	-0.45331895	False
Cluster	intestinal_epithelium_1245	cavin2b	317	297	3.806040763854981	7.285810112838859e-10	2	0.5	['Sur2023']	336	175	0.5256410241127014	0.1800000071525573	2.9096188027706407	252	False	3.662079381336648	0.9779366	False
Cluster	intestinal_epithelium_1245	zgc:175264	250	255	4.5022077560424805	2.7148616993798967e-11	1	1.0	['Lange2023', 'Sur2023']	264	161	0.5616987198591232	0.1809999942779541	3.0917513052212424	102	False	2.6731864723213024	-0.44898462	False
Cluster	intestinal_epithelium_1245	sigmar1	341	358	2.9926998615264893	2.3692709918886545e-07	2	0.5	['Sur2023']	319	194	0.4743589758872986	0.1439999938011169	3.278337904891944	242	False	3.4556292158291853	-0.54439056	False
Cluster	intestinal_epithelium_1245	zgc:92275	102	188	7.94722843170166	1.9097993450477402e-07	2	0.5	['Sur2023']	52	209	0.3589743673801422	0.0080000003799796	39.99715024244896	8	False	0.4814907136401296	0.16289172	False
Cluster	intestinal_epithelium_1245	dop1b	238	375	3.795672416687012	0.007529409724258	2	0.5	['Lange2023']	127	136	0.625	0.0780000016093254	7.924050471488914	49	False	1.5823911635614532	-0.20226458	False
Cluster	intestinal_epithelium_1245	timp4.1	128	207	6.324265480041504	1.1964184962207994e-09	1	1.0	['Lange2023', 'Sur2023']	96	191	0.4855769276618957	0.0240000011399388	19.46307621900717	43	False	1.5107445224527951	1.5648565	True
Cluster	intestinal_epithelium_1245	lmo7a	242	291	4.383024215698242	1.7791873298945198e-08	2	0.5	['Sur2023']	218	205	0.410256415605545	0.0700000002980232	5.792343857454817	152	False	2.3258402737867807	0.37378532	False
Cluster	intestinal_epithelium_1245	bace2	235	373	3.791102886199951	0.001116033617585	2	0.5	['Lange2023']	121	136	0.625	0.0759999975562095	8.1298703878922	38	False	2.057751863120308	0.47399095	False
Cluster	intestinal_epithelium_1245	c1galt1b	260	266	4.401251792907715	3.0367799870783647e-10	1	1.0	['Lange2023', 'Sur2023']	269	165	0.5488782078027725	0.159000001847744	3.436738759078495	133	False	2.732155487220225	-0.5070582	False
Cluster	intestinal_epithelium_1245	ppl	320	384	3.0476715564727783	0.0001020963482819	2	0.5	['Lange2023']	253	108	0.6875	0.1480000019073486	4.6208053099766	180	False	3.824843077213104	2.6316314	False
Cluster	intestinal_epithelium_1245	tmem18	324	326	3.3689451217651367	4.954012735054233e-09	2	0.5	['Sur2023']	317	186	0.5	0.19200000166893	2.595854899832641	150	False	3.3591365706396874	-0.5574482	False
Cluster	intestinal_epithelium_1245	LOC110438125	57	157	11.114373207092283	3.635926021826531e-07	1	1.0	['Lange2023', 'Sur2023']	5	193	0.4783653914928436	0.0	479.3653914928436	3	False	0.0593924306119531	0.03884756	False
Cluster	intestinal_epithelium_1245	tm4sf5	88	179	7.621663570404053	2.8893260156775402e-08	1	1.0	['Lange2023', 'Sur2023']	39	196	0.4663461595773697	0.0069999999832361	58.41827006958528	15	False	0.4283786074763108	-0.103664935	False
Cluster	intestinal_epithelium_1245	cyb5r1	183	234	5.180431365966797	1.9314534054735048e-10	2	0.5	['Sur2023']	162	206	0.3974359035491943	0.0659999996423721	5.946804562327423	54	False	1.944858431395328	-0.30755582	False
Cluster	intestinal_epithelium_1245	klc4	249	286	4.299737453460693	3.100207583911194e-09	1	1.0	['Lange2023', 'Sur2023']	232	167	0.5424679517745972	0.1379999965429306	3.90984147691504	94	False	2.71847827679384	-0.1750711	False
Cluster	intestinal_epithelium_1245	gucy2c	72	146	8.403526306152344	9.125702666608603e-10	1	1.0	['Lange2023', 'Sur2023']	49	198	0.4607371836900711	0.0079999999143183	51.3041320095439	15	False	0.3923991326809847	0.12880385	False
Cluster	intestinal_epithelium_1245	itprid2	256	369	3.923557758331299	0.0025755357303835	2	0.5	['Lange2023']	159	136	0.625	0.0900000035762786	6.87912060877305	77	False	1.6020248087033555	-0.4566761	False
Cluster	intestinal_epithelium_1245	slc25a24	300	302	3.8946950435638414	2.016143220264648e-09	1	1.0	['Lange2023', 'Sur2023']	301	155	0.5801282078027725	0.2030000053346157	2.848667610814831	158	False	3.069327285666548	-0.28730097	False
Cluster	intestinal_epithelium_1245	XLOC_044191	328	277	3.976052761077881	4.5124318655365415e-11	2	0.5	['Sur2023']	374	135	0.6282051205635071	0.2980000078678131	2.1043648963436703	281	False	3.383459278284304	0.25720948	False
Cluster	intestinal_epithelium_1245	gpt2l	360	408	0.7764811515808105	0.9999344159371428	2	0.5	['Lange2023']	310	80	0.75	0.3160000145435333	2.3690850648111432	112	False	3.017866942360419	-0.33941066	False
Cluster	intestinal_epithelium_1245	si:dkeyp-69e1.8	289	377	3.755091905593872	0.0034451269796833	2	0.5	['Lange2023']	203	136	0.625	0.1159999966621398	5.350427503068192	105	False	1.6571622371687116	-0.48986512	False
Cluster	intestinal_epithelium_1245	slc30a7	356	384	2.6037676334381104	1.027310944875734e-05	2	0.5	['Sur2023']	322	186	0.5	0.1899999976158142	2.623036681957104	162	False	3.695327364845474	-0.49174836	False
Cluster	intestinal_epithelium_1245	gpia	297	293	3.786446332931519	8.553691622840986e-11	1	1.0	['Lange2023', 'Sur2023']	303	124	0.6442307829856873	0.243999995291233	2.633595083210909	131	False	3.2630385969883107	-0.0015662917	False
Cluster	intestinal_epithelium_1245	pgm3	210	264	4.820200443267822	3.4405926380511982e-09	1	1.0	['Lange2023', 'Sur2023']	185	184	0.5048076957464218	0.0910000018775463	5.497909624172195	78	False	2.1412894102507782	-0.5002481	False
Cluster	intestinal_epithelium_1245	si:ch211-117n7.7	113	200	7.762035369873047	5.113172753841154e-07	2	0.5	['Sur2023']	67	210	0.3461538553237915	0.0099999997764825	31.559442034352408	16	False	0.365992047857129	-0.20788772	False
Cluster	intestinal_epithelium_1245	trim16	186	271	5.123873710632324	2.4845512904666416e-07	1	1.0	['Lange2023', 'Sur2023']	135	192	0.4791666716337204	0.0439999997615814	10.670370537283	96	False	1.524837690925944	-0.54307514	False
Cluster	intestinal_epithelium_1245	zbtb8os	335	363	2.9782564640045166	4.182224929338962e-07	2	0.5	['Sur2023']	303	194	0.4743589758872986	0.1659999936819076	2.8464610411467204	159	False	3.423002560633355	-0.55936205	False
Cluster	intestinal_epithelium_1245	ush1c	123	220	6.775491714477539	1.170994537834379e-07	1	1.0	['Lange2023', 'Sur2023']	76	196	0.4663461595773697	0.0200000004842877	22.254578514273817	16	False	0.8096959496202103	0.27742055	False
Cluster	intestinal_epithelium_1245	si:ch211-163l21.8	118	230	6.658370018005371	3.206801565109652e-07	1	1.0	['Lange2023', 'Sur2023']	53	199	0.4599359035491943	0.0090000003110617	46.09358892112423	17	False	1.0533716711079375	0.906892	True
Cluster	intestinal_epithelium_1245	arl4ab	299	399	2.7761967182159424	0.0406106075620617	2	0.5	['Lange2023']	202	136	0.625	0.1159999966621398	5.350427503068192	104	False	2.274583966906512	0.30784193	False
Cluster	intestinal_epithelium_1245	padi2	258	291	4.154084205627441	2.589454146537354e-09	2	0.5	['Sur2023']	241	201	0.4358974397182464	0.0979999974370002	4.413105565949847	139	False	3.3253854409360883	0.86973685	False
Cluster	intestinal_epithelium_1245	tmem30c	127	221	6.880892276763916	2.829376633697937e-07	2	0.5	['Sur2023']	81	210	0.3461538553237915	0.0160000007599592	20.42081410616503	21	False	0.7153162555242923	-0.11902869	False
Cluster	intestinal_epithelium_1245	sptssa	330	331	3.152174711227417	7.147839469517463e-09	2	0.5	['Sur2023']	325	186	0.5	0.19200000166893	2.595854899832641	163	False	3.5856111481928705	-0.4698357	False
Cluster	intestinal_epithelium_1245	ak1	285	262	4.16835880279541	1.6738246916828406e-11	2	0.5	['Sur2023']	313	181	0.5128205418586731	0.2060000002384185	2.482224837037993	127	False	3.378533121123416	1.31004	False
Cluster	intestinal_epithelium_1245	si:ch211-212k18.7	234	276	4.732283115386963	2.8716344106558592e-08	2	0.5	['Sur2023']	216	206	0.3974359035491943	0.0799999982118606	4.918961880802267	120	False	2.073810963066453	0.37821412	False
Cluster	intestinal_epithelium_1245	CU693379.1	234	298	4.539060115814209	1.9767915029819733e-07	1	1.0	['Lange2023', 'Sur2023']	194	183	0.5104166716337204	0.0769999995827674	6.556624030376374	138	False	2.0270291963960587	0.21833266	False
Cluster	intestinal_epithelium_1245	tm9sf1	268	313	3.9837377071380615	3.7230055942952584e-08	2	0.5	['Sur2023']	235	201	0.4358974397182464	0.1180000007152557	3.671407034388668	86	False	2.66211786666258	-0.49659425	False
Cluster	intestinal_epithelium_1245	rarres3	96	186	7.71613597869873	7.60277670453899e-08	2	0.5	['Sur2023']	48	211	0.3333333432674408	0.006000000052154	47.76190582520904	11	False	0.3626973722758641	-0.1371991	False
Cluster	intestinal_epithelium_1245	slc25a33	302	341	3.55159330368042	3.742744843684759e-07	2	0.5	['Sur2023']	266	205	0.410256415605545	0.1059999987483024	3.843517947817449	163	False	2.832353105924741	-0.46115756	False
Cluster	intestinal_epithelium_1245	fzd5	264	321	4.045345783233643	3.742744843684759e-07	1	1.0	['Lange2023', 'Sur2023']	221	177	0.5232371836900711	0.107999999076128	4.809515487462823	122	False	2.785418930540758	0.74334884	True
Cluster	intestinal_epithelium_1245	rab3da	152	254	5.264339447021484	1.778295657680888e-08	2	0.5	['Sur2023']	89	211	0.3333333432674408	0.0120000001043081	25.717949275757665	57	False	1.7866532066521348	0.25961262	False
Cluster	intestinal_epithelium_1245	alg5	351	367	2.901410818099976	5.246851595308418e-07	2	0.5	['Sur2023']	329	186	0.5	0.2160000056028366	2.3087557007576915	136	False	3.627560037356482	-0.5102258	False
Cluster	intestinal_epithelium_1245	gnmt	245	316	4.259798526763916	4.812358205470756e-07	2	0.5	['Sur2023']	197	207	0.3846153914928436	0.0700000002980232	5.431202674284776	100	False	2.1056053171447835	-0.28649065	False
Cluster	intestinal_epithelium_1245	rmdn1	314	327	3.74154543876648	5.813884286341697e-08	2	0.5	['Sur2023']	300	197	0.4615384638309479	0.1679999977350235	2.736914023846117	142	False	2.616247492316773	-0.58657634	False
Cluster	intestinal_epithelium_1245	pnp5a	317	353	3.4509849548339844	1.1064351210011114e-06	2	0.5	['Sur2023']	280	197	0.4615384638309479	0.1299999952316284	3.530828096696552	171	False	3.4342829991884045	0.44027227	False
Cluster	intestinal_epithelium_1245	dusp2	293	328	3.99216365814209	5.870981159358595e-07	2	0.5	['Sur2023']	262	203	0.4230769276618957	0.1220000013709068	3.4477798612626893	126	False	2.6492889524306715	0.68626624	True
Cluster	intestinal_epithelium_1245	dnase1l4.1	345	360	3.3613104820251465	1.539704605797384e-06	2	0.5	['Sur2023']	325	200	0.4487179517745971	0.1340000033378601	3.331244004854598	269	False	3.8746694789109575	1.6588187	False
Cluster	intestinal_epithelium_1245	amd1	349	381	2.63745641708374	6.023507876816747e-06	2	0.5	['Sur2023']	312	197	0.4615384638309479	0.1759999990463256	2.613211674141812	144	False	3.8766467328434047	-0.41898483	False
Cluster	intestinal_epithelium_1245	hoxd9a	284	350	3.846179008483887	1.4283562756021682e-05	2	0.5	['Sur2023']	218	207	0.3846153914928436	0.0700000002980232	5.431202674284776	138	False	2.5137297814135	0.7654576	True
Cluster	intestinal_epithelium_1245	si:dkey-74k8.3	290	305	4.111448287963867	1.8167742016964893e-08	2	0.5	['Sur2023']	276	206	0.3974359035491943	0.0979999974370002	4.024605190548043	207	False	2.819290767829623	-0.011469379	False
Cluster	intestinal_epithelium_1245	herpud1	243	329	3.9488754272460938	4.002742796470377e-07	2	0.5	['Sur2023']	181	208	0.3717948794364929	0.0680000036954879	5.4028240502959655	67	False	2.711160232849675	-0.29345125	False
Cluster	intestinal_epithelium_1245	cant1a	329	342	3.5127294063568115	3.623059211112782e-07	1	1.0	['Lange2023', 'Sur2023']	311	171	0.5360576957464218	0.1969999969005584	2.7124126472393244	159	False	2.9920681236292954	-0.5172935	False
Cluster	intestinal_epithelium_1245	si:dkey-217l24.1	218	283	4.708849906921387	7.523063206979179e-08	1	1.0	['Lange2023', 'Sur2023']	177	195	0.472756415605545	0.0749999992549419	6.233637108552192	101	False	2.100969412935687	-0.024962487	False
Cluster	intestinal_epithelium_1245	zgc:110182	170	251	5.591127872467041	5.6659864279884967e-08	2	0.5	['Sur2023']	120	210	0.3461538553237915	0.0359999984502792	9.38253702335416	56	False	1.436572738346086	0.15593919	False
Cluster	intestinal_epithelium_1245	atf3	338	312	3.6644208431243896	2.1193678730416967e-09	2	0.5	['Sur2023']	361	186	0.5	0.1979999989271164	2.517587953271753	246	False	3.711075301979936	0.5607069	False
Cluster	intestinal_epithelium_1245	si:dkey-228d14.5	182	278	5.526193141937256	4.249762086470712e-06	2	0.5	['Sur2023']	116	211	0.3333333432674408	0.0260000005364418	12.382716171290156	77	False	1.0720839636882196	-0.5905967	False
Cluster	intestinal_epithelium_1245	muc13b	88	187	7.487734794616699	3.116561413122465e-08	1	1.0	['Lange2023', 'Sur2023']	31	202	0.4286859035491943	0.0050000001210719	71.61431581311842	11	False	0.7278260211231411	0.13859601	False
Cluster	intestinal_epithelium_1245	sntb1	211	318	4.542096614837647	4.249762086470712e-06	2	0.5	['Sur2023']	132	210	0.3461538553237915	0.0419999994337558	8.073345578959907	55	False	1.8465874815315768	-0.13324901	False
Cluster	intestinal_epithelium_1245	yipf4	358	364	2.789193630218506	2.1261605027431826e-07	2	0.5	['Sur2023']	349	164	0.5512820482254028	0.2660000026226043	2.068472070414303	138	False	3.92637742079821	-0.5236683	False
Cluster	intestinal_epithelium_1245	itsn2a	140	244	6.036294460296631	2.119773230434009e-07	2	0.5	['Sur2023']	83	212	0.3205128312110901	0.0120000001043081	24.731756048566684	40	False	1.2519039533832284	0.059347674	False
Cluster	intestinal_epithelium_1245	lgals3b	341	323	3.641712188720703	1.6792281953307944e-08	2	0.5	['Sur2023']	354	186	0.5	0.1940000057220459	2.569230693839713	239	False	3.83198850282612	0.7514341	False
Cluster	intestinal_epithelium_1245	tcap	157	273	6.189568519592285	6.522182945738474e-05	2	0.5	['Sur2023']	77	212	0.3205128312110901	0.0140000004321336	21.43418812991037	17	False	0.9054582035444112	0.7419549	True
Cluster	intestinal_epithelium_1245	pxna	333	390	2.7754626274108887	0.0001661613620197	2	0.5	['Sur2023']	272	205	0.410256415605545	0.1180000007152557	3.4559362448207294	143	False	3.237752430291497	-0.19418171	False
Cluster	intestinal_epithelium_1245	triqk	316	366	3.3370048999786377	5.089843602393172e-06	1	1.0	['Lange2023', 'Sur2023']	266	180	0.5168269276618958	0.1530000008642673	3.3625124984141945	125	False	2.97734653695443	-0.4182788	False
Cluster	intestinal_epithelium_1245	slc25a20	323	352	3.0053961277008057	1.4337955272782012e-07	2	0.5	['Sur2023']	289	197	0.4615384638309479	0.181999996304512	2.5275326402809526	90	False	3.658310296553583	-0.52310133	False
Cluster	intestinal_epithelium_1245	ckba	317	343	3.666619062423706	7.893022158092884e-07	2	0.5	['Sur2023']	290	205	0.410256415605545	0.123999997973442	3.290051378184198	168	False	3.023810658185264	0.09292806	False
Cluster	intestinal_epithelium_1245	rab13	336	380	2.802583932876587	7.84364784816891e-06	2	0.5	['Sur2023']	288	200	0.4487179517745971	0.1519999951124191	2.939333112031539	141	False	3.4993660144855068	-0.24812613	False
Cluster	intestinal_epithelium_1245	cfl1l	361	353	3.1233670711517334	2.498023659500163e-07	2	0.5	['Sur2023']	370	120	0.6538461446762085	0.270000010728836	2.4164063422545423	336	False	5.910300315689003	1.4574463	False
Cluster	intestinal_epithelium_1245	kita	175	273	5.14066219329834	2.839996051198743e-07	2	0.5	['Sur2023']	112	212	0.3205128312110901	0.0219999998807907	13.978818820760658	69	False	1.8331156756732776	0.74387056	True
Cluster	intestinal_epithelium_1245	cyb5a	337	356	2.9629361629486084	1.7029744268552316e-07	2	0.5	['Sur2023']	315	197	0.4615384638309479	0.202000007033348	2.2785145212086806	112	False	3.783522182808004	-0.033990398	False
Cluster	intestinal_epithelium_1245	pmaip1	344	377	3.1734814643859863	2.8404271504550817e-05	2	0.5	['Sur2023']	307	205	0.410256415605545	0.1280000060796737	3.188034079250681	209	False	2.998228192008412	0.29798353	False
Cluster	intestinal_epithelium_1245	selenos	282	371	3.3073441982269287	1.027310944875734e-05	2	0.5	['Sur2023']	195	209	0.3589743673801422	0.0719999969005584	4.931155926903721	78	False	2.9080961790459483	-0.38485697	False
Cluster	intestinal_epithelium_1245	arhgef16	261	314	4.455529689788818	9.57302975314391e-07	2	0.5	['Sur2023']	223	210	0.3461538553237915	0.061999998986721	5.51037874456099	152	False	1.7934438212003363	-0.74948376	False
Cluster	intestinal_epithelium_1245	aldh8a1	160	267	5.933990478515625	6.710628650879e-06	2	0.5	['Sur2023']	86	213	0.3076923191547394	0.0140000004321336	20.57948735077666	30	False	0.9605497857500463	-0.028993536	False
Cluster	intestinal_epithelium_1245	si:ch211-198m17.1	125	239	6.8182692527771	4.2324613458230284e-06	1	1.0	['Lange2023', 'Sur2023']	60	204	0.4158653914928436	0.0090000003110617	41.68653785257566	23	False	0.6909425490794544	0.06026676	False
Cluster	intestinal_epithelium_1245	XLOC_035413	343	345	3.5358684062957764	4.182224929338962e-07	2	0.5	['Sur2023']	335	205	0.410256415605545	0.1519999951124191	2.6879505146609186	199	False	2.878683602812574	-0.24381894	False
Cluster	intestinal_epithelium_1245	stx3a	179	274	4.926089763641357	8.025230381364215e-08	2	0.5	['Sur2023']	115	212	0.3205128312110901	0.0320000015199184	9.742812618266957	48	False	1.853686396410035	-0.06288398	False
Cluster	intestinal_epithelium_1245	mhc1zba	326	359	3.4610273838043213	3.023476931168549e-06	2	0.5	['Sur2023']	288	207	0.3846153914928436	0.1080000028014183	3.5377557943312823	186	False	2.602852488951373	-0.4186605	False
Cluster	intestinal_epithelium_1245	svopl	255	351	4.033895015716553	0.000143976505822	2	0.5	['Sur2023']	176	211	0.3333333432674408	0.0480000004172325	6.823129396338967	114	False	2.182937289392671	0.92092025	True
Cluster	intestinal_epithelium_1245	nfkbiz	220	314	4.646940231323242	6.600969124586427e-06	2	0.5	['Sur2023']	150	212	0.3205128312110901	0.0399999991059303	7.841776542004504	87	False	1.769217610823756	-0.49797752	False
Cluster	intestinal_epithelium_1245	tspan15	303	346	3.7714977264404297	2.278806218722793e-06	2	0.5	['Sur2023']	262	209	0.3589743673801422	0.0820000022649765	4.337040452492139	181	False	2.52068812515743	-0.22809409	False
Cluster	intestinal_epithelium_1245	b3gnt5b	159	279	5.634551525115967	8.434106747886339e-06	2	0.5	['Sur2023']	73	214	0.2948718070983886	0.0080000003799796	32.87464384518825	38	False	1.1355883800593216	-0.05497998	False
Cluster	intestinal_epithelium_1245	cib1	311	365	3.548495292663574	1.5754731739760475e-05	2	0.5	['Sur2023']	259	207	0.3846153914928436	0.1180000007152557	3.240465455252791	107	False	2.3752092616226714	-0.56952095	False
Cluster	intestinal_epithelium_1245	bik	196	287	5.223827362060547	3.0605701015188465e-06	2	0.5	['Sur2023']	133	212	0.3205128312110901	0.0340000018477439	9.186080406787578	73	False	1.4936767642321531	0.9540737	True
Cluster	intestinal_epithelium_1245	ssuh2rs1	362	368	2.9444384574890137	8.911140343069012e-07	2	0.5	['Sur2023']	359	194	0.4743589758872986	0.2140000015497207	2.2109719649344624	184	False	3.649341665436409	-0.16858529	False
Cluster	intestinal_epithelium_1245	si:dkey-222f8.3	357	381	2.8283472061157227	8.66769006486912e-06	2	0.5	['Sur2023']	331	205	0.410256415605545	0.1400000005960464	2.9167121550854547	242	False	3.464543712472653	-0.2774975	False
Cluster	intestinal_epithelium_1245	rnf128a	292	335	3.7958130836486816	9.61494017593136e-07	2	0.5	['Sur2023']	250	209	0.3589743673801422	0.0799999982118606	4.444128090455092	169	False	2.503432417133439	-0.11655241	False
Cluster	intestinal_epithelium_1245	klf2a	269	344	3.9881536960601807	1.1680916592859945e-05	2	0.5	['Sur2023']	205	210	0.3461538553237915	0.061999998986721	5.51037874456099	121	False	2.6528787166634897	1.166626	True
Cluster	intestinal_epithelium_1245	copb1	350	391	2.2716917991638184	7.783792716821778e-05	2	0.5	['Sur2023']	304	200	0.4487179517745971	0.2039999961853027	2.193746147039388	76	False	4.0344894303446335	-0.44366685	False
Cluster	intestinal_epithelium_1245	si:ch73-91k6.2	279	304	4.310525894165039	7.728091766675112e-08	2	0.5	['Sur2023']	258	208	0.3717948794364929	0.1080000028014183	3.42013642069046	117	False	2.195242862765225	-0.33842	False
Cluster	intestinal_epithelium_1245	bsdc1	353	392	2.4404542446136475	0.0001005171043986	2	0.5	['Sur2023']	309	200	0.4487179517745971	0.2060000002384185	2.172550489162419	83	False	3.5914322445062763	-0.5226314	False
Cluster	intestinal_epithelium_1245	nocta	283	362	3.9348108768463135	0.000181101942876	2	0.5	['Sur2023']	205	211	0.3333333432674408	0.061999998986721	5.306878549917289	108	False	1.750201232982619	-0.27199206	False
Cluster	intestinal_epithelium_1245	rap1gap2a	206	300	4.760665416717529	1.2540245828044911e-06	2	0.5	['Sur2023']	143	213	0.3076923191547394	0.0320000015199184	9.354312270816596	101	False	1.8459024244798328	0.15520869	False
Cluster	intestinal_epithelium_1245	h1fx	357	394	2.6618435382843018	0.0002579218516003	2	0.5	['Sur2023']	318	186	0.5	0.2479999959468841	2.0120482255223475	77	False	4.503077421970419	1.3006281	False
Cluster	intestinal_epithelium_1245	cyp2aa6	294	370	3.7122724056243896	0.0001683074671256	2	0.5	['Sur2023']	223	210	0.3461538553237915	0.0719999969005584	4.755532466620361	123	False	2.118045331325837	0.20792454	False
Cluster	intestinal_epithelium_1245	si:ch211-149l1.2	121	231	7.300937652587891	8.424718081673588e-06	2	0.5	['Sur2023']	57	215	0.2820512950420379	0.006000000052154	40.435898990448784	16	False	0.4714577171772873	0.23619334	False
Cluster	intestinal_epithelium_1245	cog2	244	342	3.842531681060791	2.992493474432506e-06	2	0.5	['Sur2023']	169	211	0.3333333432674408	0.0659999996423721	4.990049926149577	32	False	2.4219549202626243	-0.46771148	False
Cluster	intestinal_epithelium_1245	LOC100536104	191	258	5.456131935119629	1.494151321221822e-07	2	0.5	['Sur2023']	153	213	0.3076923191547394	0.0379999987781047	7.915187918622299	92	False	1.195289815721414	-0.51745135	False
Cluster	intestinal_epithelium_1245	tmc5	135	248	6.700219631195068	1.0210550334655218e-05	2	0.5	['Sur2023']	68	215	0.2820512950420379	0.0080000003799796	31.450142565736112	18	False	0.5963482796494174	0.012953462	False
Cluster	intestinal_epithelium_1245	parp3	212	296	4.841814041137695	9.647105035918735e-07	2	0.5	['Sur2023']	156	212	0.3205128312110901	0.0520000010728836	6.066279711371283	49	False	1.5838164040199354	-0.46637744	False
Cluster	intestinal_epithelium_1245	gmppab	261	325	4.186823844909668	1.870164112081431e-06	2	0.5	['Sur2023']	212	211	0.3333333432674408	0.0700000002980232	4.708920307944693	102	False	2.0387971391048576	-0.47765157	False
Cluster	intestinal_epithelium_1245	osgn1	287	348	3.7508912086486816	3.0861538255948525e-06	2	0.5	['Sur2023']	230	210	0.3461538553237915	0.0780000016093254	4.394352509517068	116	False	2.7415770424941024	0.23940866	False
Cluster	intestinal_epithelium_1245	gnpda1	257	355	3.8813886642456055	3.311115090742045e-05	2	0.5	['Sur2023']	174	212	0.3205128312110901	0.0480000004172325	6.561486295376014	105	False	2.272599772181051	-0.021512596	False
Cluster	intestinal_epithelium_1245	si:ch211-79k12.1	266	340	4.079195022583008	2.648227021240752e-05	2	0.5	['Sur2023']	206	212	0.3205128312110901	0.0579999983310699	5.449370174673013	116	False	2.039690305237249	0.3640198	False
Cluster	intestinal_epithelium_1245	gosr1	333	383	2.866651058197021	2.7612266079534825e-05	2	0.5	['Sur2023']	279	205	0.410256415605545	0.1539999991655349	2.653267211739379	89	False	3.1084074094297844	-0.5072818	False
Cluster	intestinal_epithelium_1245	soul3	231	350	3.959241151809693	3.1807441898427575e-05	2	0.5	['Sur2023']	136	213	0.3076923191547394	0.0439999997615814	6.859829350894447	35	False	2.226702487347803	-0.40891716	False
Cluster	intestinal_epithelium_1245	zgc:158846	151	255	6.374510288238525	2.4929879758958227e-06	2	0.5	['Sur2023']	85	215	0.2820512950420379	0.0160000007599592	16.650075434627034	12	False	1.1617037461081623	0.8468731	True
Cluster	intestinal_epithelium_1245	pgm1	302	376	3.301031351089477	4.389346935644132e-05	2	0.5	['Sur2023']	231	210	0.3461538553237915	0.0879999995231628	3.900605136896011	92	False	2.741967042005011	-0.19170517	False
Cluster	intestinal_epithelium_1245	zgc:101785	147	285	6.06537389755249	0.0005305676488269	2	0.5	['Sur2023']	50	216	0.2692307829856872	0.0040000001899898	54.04615454349378	22	False	0.6779089113950967	0.06932488	False
Cluster	intestinal_epithelium_1245	clic1	304	382	3.2708089351654053	0.0002985338308302	2	0.5	['Sur2023']	228	210	0.3461538553237915	0.0920000001788139	3.732837146842024	78	False	2.359946192365254	-0.25109315	False
Cluster	intestinal_epithelium_1245	slc39a11	286	378	3.5969138145446777	0.0010191418784309	2	0.5	['Sur2023']	198	212	0.3205128312110901	0.0680000036954879	4.659605999877857	70	False	2.0228957324141104	-0.41419706	False
Cluster	intestinal_epithelium_1245	eef2k	328	373	3.2563607692718506	1.027310944875734e-05	2	0.5	['Sur2023']	278	207	0.3846153914928436	0.1420000046491623	2.69661104164938	94	False	2.692335011679949	-0.3393261	False
Cluster	intestinal_epithelium_1245	manf	348	377	2.8739516735076904	3.972727174627715e-06	2	0.5	['Sur2023']	315	201	0.4358974397182464	0.2140000015497207	2.0320811003213404	76	False	3.544075951399689	-0.19696413	False
Cluster	intestinal_epithelium_1245	fblim1	253	330	4.034219741821289	1.6710179780552428e-06	2	0.5	['Sur2023']	194	213	0.3076923191547394	0.0520000010728836	5.824383262374605	111	False	2.086203033772521	-0.20015158	False
Cluster	intestinal_epithelium_1245	slc26a2	236	338	4.287961959838867	9.181626010798602e-05	2	0.5	['Sur2023']	157	214	0.2948718070983886	0.0399999991059303	7.216385696349763	88	False	1.78586052749855	-0.4956646	False
Cluster	intestinal_epithelium_1245	dnajc3a	251	335	4.118826866149902	1.8399665134801885e-05	2	0.5	['Sur2023']	186	212	0.3205128312110901	0.0680000036954879	4.659605999877857	47	False	2.0021350744782827	-0.32574677	False
Cluster	intestinal_epithelium_139	cd9b	17	10	4.8783159255981445	3.584769696054395e-82	1	0.7142857142857143	['Farrell2018', 'Kukreja2024', 'Lange2023', 'Sur2023', 'Wagner2018']	29	2	0.7283723592758179	0.1788000002503395	4.0565759636279015	277	False	4.380952960996148	1.0679858	False
Cluster	intestinal_epithelium_139	cldnc	1	1	9.27907943725586	3.060623252975025e-129	2	0.5714285714285714	['Kukreja2024', 'Lange2023', 'Sur2023', 'Wagner2018']	2	7	0.6724909693002701	0.0124999998952262	49.8882203353517	28	False	1.557105224687282	1.8225416	True
Cluster	intestinal_epithelium_139	lsp1	14	7	5.477690696716309	2.014638110529358e-96	1	0.7142857142857143	['Farrell2018', 'Kukreja2024', 'Lange2023', 'Sur2023', 'Wagner2018']	28	4	0.6812164843082428	0.1815999969840049	3.736125386508096	205	False	3.4455278494256216	0.8387652	False
Cluster	intestinal_epithelium_139	fabp2	21	31	3.141674995422364	1.3482726164613991e-09	2	0.5714285714285714	['Farnsworth2020', 'Lange2023', 'Spanjaard2018', 'Sur2023']	16	11	0.6337116733193398	0.1435000021010637	4.392468263601965	60	False	2.4664675318890903	2.2517176	True
Cluster	intestinal_epithelium_139	foxa3	4	2	6.618929862976074	2.1475545650634763e-75	2	0.5714285714285714	['Kukreja2024', 'Lange2023', 'Sur2023', 'Wagner2018']	9	19	0.5638015046715736	0.0300000002607703	18.21940322324174	67	False	2.00848092862197	1.1845331	True
Cluster	intestinal_epithelium_139	epcam	18	7	5.45598840713501	6.993068941643024e-98	2	0.5714285714285714	['Kukreja2024', 'Lange2023', 'Sur2023', 'Wagner2018']	33	1	0.8400785028934479	0.2280000001192093	3.672831888452455	317	False	5.410524488295745	1.5724728	False
Cluster	intestinal_epithelium_139	lgals2b	16	23	3.769733428955078	9.104885358489594e-12	2	0.5714285714285714	['Farnsworth2020', 'Lange2023', 'Spanjaard2018', 'Sur2023']	14	8	0.6577608585357666	0.1199999973177909	5.4443047366820645	47	False	2.147148408113174	1.7461874	True
Cluster	intestinal_epithelium_139	oc90	9	7	5.933177947998047	6.002032508663607e-63	2	0.5714285714285714	['Farrell2018', 'Kukreja2024', 'Lange2023', 'Wagner2018']	13	16	0.5827858373522758	0.0629999986849725	9.121653896054708	78	False	1.961761876430504	1.4737364	True
Cluster	intestinal_epithelium_139	rbp5	12	3	6.111956596374512	4.728189425140786e-117	2	0.5714285714285714	['Kukreja2024', 'Lange2023', 'Sur2023', 'Wagner2018']	27	3	0.7241440266370773	0.2004999984055757	3.598729689205852	166	False	3.7220568623683294	1.2627472	False
Cluster	intestinal_epithelium_139	cdh1	21	11	4.489964485168457	3.253707007946061e-74	2	0.5714285714285714	['Kukreja2024', 'Lange2023', 'Sur2023', 'Wagner2018']	36	6	0.6739031001925468	0.1985000036656856	3.3829728711359985	331	False	4.0345555960083805	0.56580603	False
Cluster	intestinal_epithelium_139	cebpa	7	4	6.332740783691406	3.886986743037137e-84	2	0.5714285714285714	['Kukreja2024', 'Lange2023', 'Sur2023', 'Wagner2018']	12	17	0.5747855305671692	0.0425000006798654	13.236448771681944	114	False	2.2125688807974493	0.9887787	True
Cluster	intestinal_epithelium_139	gsta.1	25	25	2.818416118621826	2.038994761575957e-27	2	0.5714285714285714	['Kukreja2024', 'Spanjaard2018', 'Sur2023', 'Wagner2018']	32	10	0.6403048411011696	0.1869999952614307	3.411196049283821	214	False	4.150210205299656	0.6113874	False
Cluster	intestinal_epithelium_139	fzd5	11	8	5.655153751373291	4.025580136411041e-75	2	0.5714285714285714	['Kukreja2024', 'Lange2023', 'Sur2023', 'Wagner2018']	15	18	0.5675826221704483	0.0845000017434358	6.650089012589996	122	False	2.785418930540758	0.74334884	True
Cluster	intestinal_epithelium_139	cldnb	13	13	4.4959259033203125	9.938133836877758e-59	2	0.5714285714285714	['Kukreja2024', 'Lange2023', 'Sur2023', 'Wagner2018']	21	15	0.5969892367720604	0.1110000014305114	5.339189545841862	186	False	4.164381995518984	2.0031428	False
Cluster	intestinal_epithelium_139	anxa4	22	19	3.5840368270874023	7.161154224009165e-40	1	0.7142857142857143	['Farrell2018', 'Kukreja2024', 'Lange2023', 'Sur2023', 'Wagner2018']	30	22	0.5505710780620575	0.1372000016272068	3.99110760902822	264	False	3.71520036190378	1.1117882	False
Cluster	intestinal_epithelium_139	aqp12	3	6	6.738297462463379	2.357273477496532e-46	2	0.5714285714285714	['Kukreja2024', 'Lange2023', 'Sur2023', 'Wagner2018']	4	28	0.4676896408200264	0.0149999998975545	29.293102738810777	18	False	1.3646352221054656	1.0010267	True
Cluster	intestinal_epithelium_139	serpinb1l3	24	34	2.269758701324463	1.4700941183425526e-06	2	0.5714285714285714	['Farnsworth2020', 'Lange2023', 'Spanjaard2018', 'Sur2023']	19	14	0.6070491597056389	0.1119999978691339	5.38096611656422	158	False	2.405876892759337	-0.18672015	False
Cluster	intestinal_epithelium_139	prxl2b	14	16	3.9704606533050537	1.8396226791504264e-41	1	0.7142857142857143	['Farnsworth2020', 'Kukreja2024', 'Lange2023', 'Sur2023', 'Wagner2018']	19	25	0.5259780049324035	0.1244000006467103	4.20237641319524	91	False	2.673780743820405	-0.2444353	False
Cluster	intestinal_epithelium_139	f11r.1	24	18	3.7091100215911865	2.945775910343504e-51	2	0.5714285714285714	['Kukreja2024', 'Lange2023', 'Sur2023', 'Wagner2018']	35	12	0.6238860711455345	0.1830000020563602	3.396119913923308	329	False	4.1454713220912645	0.6821163	False
Cluster	intestinal_epithelium_139	pdx1	2	5	7.677197933197021	1.6330323023902413e-44	2	0.5714285714285714	['Kukreja2024', 'Lange2023', 'Sur2023', 'Wagner2018']	3	31	0.4229369312524795	0.0105000002658925	36.864080126138575	12	False	1.143347948819858	1.6946527	True
Cluster	intestinal_epithelium_139	ezra	8	8	5.937981605529785	5.715613796658518e-55	1	0.7142857142857143	['Kukreja2024', 'Lange2023', 'Spanjaard2018', 'Sur2023', 'Wagner2018']	11	21	0.5509029030799866	0.0351999994367361	15.24593678639426	68	False	1.7805391825044417	0.5890123	True
Cluster	intestinal_epithelium_139	gstr	23	21	3.3434042930603027	1.7313378231665235e-52	1	0.7142857142857143	['Farnsworth2020', 'Kukreja2024', 'Spanjaard2018', 'Sur2023', 'Wagner2018']	31	5	0.6746664047241211	0.2507999986410141	2.6833455455550035	94	False	4.173803909630977	-0.24540025	False
Cluster	intestinal_epithelium_139	cdh6	20	20	3.670987367630005	7.750179828505575e-31	2	0.5714285714285714	['Farrell2018', 'Kukreja2024', 'Lange2023', 'Wagner2018']	25	23	0.5368695110082626	0.1339999977499246	3.984218666467073	164	False	3.7907993771376094	1.7621007	False
Cluster	intestinal_epithelium_139	gata6	6	9	6.295559883117676	1.2309694993921543e-48	2	0.5714285714285714	['Kukreja2024', 'Lange2023', 'Sur2023', 'Wagner2018']	6	29	0.4565138220787048	0.022500000661239	19.468672732138664	48	False	1.5370302187821645	0.7723559	True
Cluster	intestinal_epithelium_139	hnf1ba	5	5	6.407266139984131	9.053823358932394e-50	2	0.5714285714285714	['Kukreja2024', 'Lange2023', 'Sur2023', 'Wagner2018']	8	30	0.4232737720012665	0.0275000003166496	14.886798852188296	44	False	1.2961695385610228	0.57541966	True
Cluster	intestinal_epithelium_139	cox6b1	24	33	2.417059421539306	8.930271086315515e-16	2	0.5714285714285714	['Lange2023', 'Spanjaard2018', 'Sur2023', 'Wagner2018']	20	9	0.652313582599163	0.1439999993890524	4.505610933461071	140	False	2.927400691277741	-0.021981392	False
Cluster	intestinal_epithelium_139	gamt	26	32	2.435832023620605	1.0156046462715962e-16	2	0.5714285714285714	['Farnsworth2020', 'Spanjaard2018', 'Sur2023', 'Wagner2018']	26	13	0.6204406321048737	0.1734999967738986	3.5612644332027155	153	False	3.452776727788484	1.1486218	False
Cluster	intestinal_epithelium_139	sfrp5	15	14	4.330590724945068	4.133749801281584e-42	2	0.5714285714285714	['Kukreja2024', 'Lange2023', 'Sur2023', 'Wagner2018']	22	27	0.4738045409321785	0.1235000006854534	3.813691070827879	138	False	3.100393933316864	1.2728845	False
Cluster	intestinal_epithelium_139	si:ch211-39i22.1	27	24	3.03540587425232	1.8321609977562408e-30	2	0.5714285714285714	['Kukreja2024', 'Lange2023', 'Sur2023', 'Wagner2018']	37	24	0.5259940549731255	0.1909999996423721	2.744760708097544	223	False	3.538696373067404	0.2417329	False
Cluster	intestinal_epithelium_139	ihha	5	12	6.585938453674316	1.3649489298062302e-27	2	0.5714285714285714	['Kukreja2024', 'Lange2023', 'Sur2023', 'Wagner2018']	1	36	0.3468825705349445	0.0049999998882412	57.98042950246041	21	False	0.8533484566936501	0.8630882	True
Cluster	intestinal_epithelium_139	serpinb1	17	22	3.530029058456421	2.9135586700685416e-21	2	0.5714285714285714	['Lange2023', 'Spanjaard2018', 'Sur2023', 'Wagner2018']	17	20	0.5534234568476677	0.0825000011827796	6.639801784362217	170	False	2.1911024326917463	0.15710367	False
Cluster	intestinal_epithelium_139	fxyd1	23	28	2.887634754180908	2.7353067373222127e-18	2	0.5714285714285714	['Kukreja2024', 'Lange2023', 'Sur2023', 'Wagner2018']	24	33	0.4133079722523689	0.0950000006705522	4.315708014150637	184	False	3.0505984347645496	1.4684438	False
Cluster	intestinal_epithelium_139	pklr	10	15	4.641696929931641	9.881242488820284e-21	2	0.5714285714285714	['Lange2023', 'Spanjaard2018', 'Sur2023', 'Wagner2018']	7	26	0.4915389306843281	0.0355000001145526	13.494217236672036	30	False	1.5629140621798243	0.879295	True
Cluster	intestinal_epithelium_139	cldn15a	10	17	5.803319931030273	1.3526281898680884e-15	2	0.5714285714285714	['Kukreja2024', 'Lange2023', 'Spanjaard2018', 'Sur2023']	5	38	0.3290300704538822	0.0110000003478489	27.50250507393032	17	False	1.0227128185425345	0.9694537	True
Cluster	intestinal_epithelium_139	si:dkey-44g23.5	28	29	2.781519651412964	3.0480498921969753e-20	2	0.5714285714285714	['Kukreja2024', 'Lange2023', 'Sur2023', 'Wagner2018']	34	32	0.4218159839510917	0.1435000002384185	2.9260621678440426	169	False	3.056205653366059	-0.10611906	False
Cluster	intestinal_epithelium_139	si:ch73-86n18.1	24	30	2.934215545654297	7.512612077878306e-15	2	0.5714285714285714	['Kukreja2024', 'Lange2023', 'Sur2023', 'Wagner2018']	23	37	0.34204176440835	0.085500000976026	3.9658006998569375	144	False	2.5672309237815054	0.80356586	True
Cluster	intestinal_epithelium_139	ap1m2	19	26	3.1125926971435547	3.968301812493151e-16	1	0.7142857142857143	['Kukreja2024', 'Lange2023', 'Spanjaard2018', 'Sur2023', 'Wagner2018']	18	35	0.3593222349882126	0.0691999994218349	5.132795412476005	120	False	2.37248955687869	-0.35485846	False
Cluster	intestinal_epithelium_139	cox8b	16	27	3.616008996963501	1.463437777825285e-07	2	0.5714285714285714	['Lange2023', 'Spanjaard2018', 'Sur2023', 'Wagner2018']	10	34	0.3610316514968872	0.0284999998984858	12.27225941500662	38	False	1.3027910275052264	0.013403746	False
Cluster	intestinal_epithelium_228	gsta.1	436	13	10.557848930358888	0.0	2	0.75	['Farnsworth2020', 'Spanjaard2018', 'Sur2023']	1004	1	1.0	0.318666656812032	3.131386957847781	214	False	4.150210205299656	0.6113874	False
Cluster	intestinal_epithelium_228	fabp2	171	2	13.63669776916504	0.0	1	1.0	['Farnsworth2020', 'Lange2023', 'Spanjaard2018', 'Sur2023']	490	4	0.9911209493875504	0.1415000008419156	6.962252235269625	60	False	2.4664675318890903	2.2517176	True
Cluster	intestinal_epithelium_228	lgals2b	137	1	14.324541091918944	0.0	1	1.0	['Farnsworth2020', 'Lange2023', 'Spanjaard2018', 'Sur2023']	420	3	0.996287614107132	0.1190000008791685	8.310730056671664	47	False	2.147148408113174	1.7461874	True
Cluster	intestinal_epithelium_228	s100a10a	18	1	14.646930694580078	7.569660981602262e-306	1	1.0	['Farnsworth2020', 'Lange2023', 'Spanjaard2018', 'Sur2023']	123	7	0.9766504317522048	0.0199999995529651	46.55478345541975	14	False	1.37644563432733	0.90310067	True
Cluster	intestinal_epithelium_228	fabp1b.1	88	7	13.722554206848145	3.327351087174901e-274	1	1.0	['Farnsworth2020', 'Lange2023', 'Spanjaard2018', 'Sur2023']	276	10	0.9657713919878006	0.0679999999701976	14.011179600077773	15	False	1.936004999715291	2.448653	True
Cluster	intestinal_epithelium_228	krt92	211	10	11.352339744567873	6.5097749571649385e-301	1	1.0	['Farnsworth2020', 'Lange2023', 'Spanjaard2018', 'Sur2023']	568	5	0.9909085631370544	0.1559999994933605	6.317888957566538	176	False	4.45061287257547	3.7054129	False
Cluster	intestinal_epithelium_228	aldob	542	78	7.46189546585083	7.21785994561278e-280	2	0.75	['Farnsworth2020', 'Spanjaard2018', 'Sur2023']	1127	2	0.9993333419164022	0.4153333306312561	2.4027222139521456	256	False	5.678035344484765	0.90613407	False
Cluster	intestinal_epithelium_228	gsta.2	133	55	8.80405044555664	2.469697220239138e-193	2	0.75	['Lange2023', 'Spanjaard2018', 'Sur2023']	358	34	0.9219173987706504	0.0780000022302071	11.682498388813404	105	False	1.3576816636837865	-0.15515248	False
Cluster	intestinal_epithelium_228	si:dkeyp-73b11.8	27	3	13.855242729187012	3.396639645084626e-293	1	1.0	['Farnsworth2020', 'Lange2023', 'Spanjaard2018', 'Sur2023']	137	40	0.9148008823394777	0.0209999997168779	41.6273133693222	18	False	1.2233416787803488	0.9738616	True
Cluster	intestinal_epithelium_228	apoc2	74	8	12.366947174072266	3.113381320982178e-286	1	1.0	['Farnsworth2020', 'Lange2023', 'Spanjaard2018', 'Sur2023']	249	15	0.9497094452381134	0.0525000002235174	17.770269930208382	28	False	2.0253351340386025	1.5311408	True
Cluster	intestinal_epithelium_228	gapdh	324	28	9.659234046936035	1.1402721338838208e-279	1	1.0	['Farnsworth2020', 'Lange2023', 'Spanjaard2018', 'Sur2023']	771	8	0.9733923226594924	0.2294999957084655	4.227298658573059	183	False	4.284496012739597	1.3547629	False
Cluster	intestinal_epithelium_228	tm4sf4	43	6	13.452445030212402	2.63153169227617e-287	1	1.0	['Farnsworth2020', 'Lange2023', 'Spanjaard2018', 'Sur2023']	176	28	0.9293893724679948	0.0284999995492398	31.53862327743554	24	False	1.2318369384375278	1.1962034	True
Cluster	intestinal_epithelium_228	plac8.1	23	5	14.144956588745115	2.6307838880763223e-284	1	1.0	['Farnsworth2020', 'Lange2023', 'Spanjaard2018', 'Sur2023']	130	20	0.9390346705913544	0.0205000005662441	43.72254166668474	13	False	0.9362932537565904	0.71706384	True
Cluster	intestinal_epithelium_228	serpinb1l3	167	23	10.045037269592283	4.290976257223547e-285	1	1.0	['Farnsworth2020', 'Lange2023', 'Spanjaard2018', 'Sur2023']	462	17	0.9443089962005616	0.1109999995678663	8.440258927213229	158	False	2.405876892759337	-0.18672015	False
Cluster	intestinal_epithelium_228	zgc:158846	25	7	13.818192481994627	1.3248580973080156e-273	1	1.0	['Farnsworth2020', 'Lange2023', 'Spanjaard2018', 'Sur2023']	131	22	0.9371261149644852	0.0210000000661239	42.64209600658288	12	False	1.1617037461081623	0.8468731	True
Cluster	intestinal_epithelium_228	apoa1a	105	15	11.481001853942873	9.503746036135035e-251	1	1.0	['Farnsworth2020', 'Lange2023', 'Spanjaard2018', 'Sur2023']	310	41	0.9135398119688034	0.0724999997764825	12.442718568026772	29	False	1.842987919713989	2.3813295	True
Cluster	intestinal_epithelium_228	si:dkey-36i7.3	22	12	12.706787109375	1.137167666382061e-251	1	1.0	['Farnsworth2020', 'Lange2023', 'Spanjaard2018', 'Sur2023']	122	25	0.9331475049257278	0.0195000004023313	45.56817007766948	10	False	1.075252091536939	1.2458607	True
Cluster	intestinal_epithelium_228	eno3	376	41	8.706658363342285	2.203137119888777e-294	2	0.75	['Farnsworth2020', 'Spanjaard2018', 'Sur2023']	865	9	0.967555562655131	0.2553333342075348	3.778500231542109	234	False	4.068552717262381	0.59543335	False
Cluster	intestinal_epithelium_228	gamt	393	53	8.463112831115723	9.390664647598836e-247	1	1.0	['Farnsworth2020', 'Lange2023', 'Spanjaard2018', 'Sur2023']	887	11	0.9636342078447342	0.2694999985396862	3.566115390212132	153	False	3.452776727788484	1.1486218	False
Cluster	intestinal_epithelium_228	rbp2a	81	15	12.930898666381836	7.386376182126387e-243	1	1.0	['Farnsworth2020', 'Lange2023', 'Spanjaard2018', 'Sur2023']	254	49	0.9033731520175934	0.0535000008530914	16.59400252956681	19	False	1.3344779152233652	1.101761	True
Cluster	intestinal_epithelium_228	cldn15la	3	4	14.048078536987305	3.2451943849454434e-286	1	1.0	['Farnsworth2020', 'Lange2023', 'Spanjaard2018', 'Sur2023']	64	79	0.8562713861465454	0.011499999964144	68.58171108844846	14	False	1.2494736250053633	1.2475185	True
Cluster	intestinal_epithelium_228	fbp1b	64	27	10.580876350402832	1.6012225197485337e-237	1	1.0	['Farnsworth2020', 'Lange2023', 'Spanjaard2018', 'Sur2023']	206	31	0.9278222769498824	0.0365000003948807	24.76859379117976	25	False	1.3399999026936842	1.3624467	True
Cluster	intestinal_epithelium_228	faxdc2	322	440	5.576148986816406	6.319593472710424e-43	2	0.75	['Farnsworth2020', 'Spanjaard2018', 'Sur2023']	356	238	0.7221111158529917	0.0673333344360192	10.582113719769422	51	False	1.5754018171239366	-0.35538363	False
Cluster	intestinal_epithelium_228	cox6b1	293	53	8.31276798248291	5.623731807482425e-258	1	1.0	['Farnsworth2020', 'Lange2023', 'Spanjaard2018', 'Sur2023']	697	13	0.9506504386663436	0.2009999994188547	4.711140799030698	140	False	2.927400691277741	-0.021981392	False
Cluster	intestinal_epithelium_228	gpx4a	281	36	9.357904434204102	9.92948118376619e-265	1	1.0	['Farnsworth2020', 'Lange2023', 'Spanjaard2018', 'Sur2023']	692	18	0.9438679963350296	0.2064999975264072	4.553580759511971	68	False	3.398049155805897	0.44103903	False
Cluster	intestinal_epithelium_228	apoa4b.1	96	14	11.824555397033691	1.1570949397950012e-253	1	1.0	['Farnsworth2020', 'Lange2023', 'Spanjaard2018', 'Sur2023']	294	47	0.9050936698913574	0.0674999998882412	13.227644837513314	24	False	1.602666099090037	1.5123999	True
Cluster	intestinal_epithelium_228	afp4	144	35	9.986512184143066	8.72693607793231e-215	1	1.0	['Farnsworth2020', 'Lange2023', 'Spanjaard2018', 'Sur2023']	402	73	0.8615825921297073	0.0999999977648258	8.5404218932578	27	False	2.263572950431226	2.9905071	True
Cluster	intestinal_epithelium_228	vil1	6	16	12.486946105957031	4.334550616182176e-244	1	1.0	['Farnsworth2020', 'Lange2023', 'Spanjaard2018', 'Sur2023']	66	57	0.8859299421310425	0.0120000003371387	68.22537839458631	18	False	0.8421871967446379	0.52533704	True
Cluster	intestinal_epithelium_228	CU682777.2	9	11	12.157824516296388	1.622597503970906e-262	1	1.0	['Farnsworth2020', 'Lange2023', 'Spanjaard2018', 'Sur2023']	90	76	0.8581637144088745	0.0124999999534338	63.64175684240183	22	False	0.8991943305977532	0.47623014	False
Cluster	intestinal_epithelium_228	serpinb1	167	33	9.624258041381836	6.542895391734297e-267	1	1.0	['Farnsworth2020', 'Lange2023', 'Spanjaard2018', 'Sur2023']	452	60	0.8802013397216797	0.0984999984502792	8.8562950095122	170	False	2.1911024326917463	0.15710367	False
Cluster	intestinal_epithelium_228	cox8b	59	19	10.744551658630373	2.6788823908222573e-257	1	1.0	['Farnsworth2020', 'Lange2023', 'Spanjaard2018', 'Sur2023']	204	84	0.8513974994421005	0.0315000000409781	26.2276153343797	38	False	1.3027910275052264	0.013403746	False
Cluster	intestinal_epithelium_228	mgst3a	456	91	7.215102195739746	1.651452837890151e-256	2	0.75	['Farnsworth2020', 'Spanjaard2018', 'Sur2023']	960	21	0.937333325544993	0.2933333317438761	3.187995460743517	106	False	3.9863186761127216	-0.44826743	False
Cluster	intestinal_epithelium_228	sult2st2	89	34	9.966986656188965	3.795400590872433e-222	1	1.0	['Farnsworth2020', 'Lange2023', 'Spanjaard2018', 'Sur2023']	253	104	0.8217146098613739	0.042999998666346	18.69805988177534	46	False	1.5897102911079857	-0.038652707	False
Cluster	intestinal_epithelium_228	anxa2b	3	9	13.055168151855469	2.6182888159590363e-267	1	1.0	['Farnsworth2020', 'Lange2023', 'Spanjaard2018', 'Sur2023']	59	90	0.8415722697973251	0.0105000000330619	73.26715368478	16	False	0.8932658588524954	0.7986846	True
Cluster	intestinal_epithelium_228	pck1	288	528	6.227813243865967	1.0496617502521656e-26	2	0.75	['Farnsworth2020', 'Spanjaard2018', 'Sur2023']	211	297	0.6918888986110687	0.028666665777564	23.35580627112732	21	False	0.6839619998784215	0.34180835	False
Cluster	intestinal_epithelium_228	ezra	78	21	10.519216537475586	6.293536985490464e-259	1	1.0	['Farnsworth2020', 'Lange2023', 'Spanjaard2018', 'Sur2023']	245	97	0.8279299288988113	0.0384999997913837	20.98556793105676	68	False	1.7805391825044417	0.5890123	True
Cluster	intestinal_epithelium_228	ugt1a7	80	18	11.194231033325195	1.429350894693054e-247	1	1.0	['Farnsworth2020', 'Lange2023', 'Spanjaard2018', 'Sur2023']	250	109	0.8166017681360245	0.0380000006407499	20.964147556493547	78	False	1.1955541058266848	-0.061700735	False
Cluster	intestinal_epithelium_228	pklr	70	26	10.33427906036377	1.3488434355761453e-247	1	1.0	['Farnsworth2020', 'Lange2023', 'Spanjaard2018', 'Sur2023']	226	69	0.865660771727562	0.0400000000372529	21.138067583905062	30	False	1.5629140621798243	0.879295	True
Cluster	intestinal_epithelium_228	adh8b	297	67	8.150527954101562	4.863482787624641e-232	1	1.0	['Farnsworth2020', 'Lange2023', 'Spanjaard2018', 'Sur2023']	687	59	0.8814270049333572	0.1780000030994415	4.929759718736621	184	False	3.6478065047955335	0.18261267	False
Cluster	intestinal_epithelium_228	rtn4b	367	100	7.194869518280029	1.4291712821996991e-211	1	1.0	['Farnsworth2020', 'Lange2023', 'Spanjaard2018', 'Sur2023']	782	44	0.9102389365434648	0.2219999991357326	4.08627327387936	140	False	3.585976250631812	-0.2471846	False
Cluster	intestinal_epithelium_228	atp1a1a.4	52	31	10.555437088012695	5.068594503744964e-216	1	1.0	['Farnsworth2020', 'Lange2023', 'Spanjaard2018', 'Sur2023']	174	98	0.8255693167448044	0.0235000003594905	33.73752263740755	27	False	1.6641919673886607	1.9579163	True
Cluster	intestinal_epithelium_228	glud1b	440	114	6.901074409484863	5.443256376745885e-198	1	1.0	['Farnsworth2020', 'Lange2023', 'Spanjaard2018', 'Sur2023']	911	35	0.9205265492200853	0.2674999982118606	3.4321286977922143	160	False	3.793557975432132	-0.29450387	False
Cluster	intestinal_epithelium_228	scp2a	131	60	8.65113639831543	8.997862628558997e-194	1	1.0	['Farnsworth2020', 'Lange2023', 'Spanjaard2018', 'Sur2023']	347	91	0.8412816971540451	0.078499998897314	10.59473847593351	29	False	2.1117297951914096	-0.07320388	False
Cluster	intestinal_epithelium_228	stoml3b	39	20	12.507075309753418	1.736200893657901e-218	1	1.0	['Farnsworth2020', 'Lange2023', 'Spanjaard2018', 'Sur2023']	155	188	0.7524992674589157	0.0189999998547136	37.67496364662863	21	False	1.0646845353501238	0.8435389	True
Cluster	intestinal_epithelium_228	wu:fb59d01	43	29	10.467764854431152	1.2321091376793739e-222	1	1.0	['Farnsworth2020', 'Lange2023', 'Spanjaard2018', 'Sur2023']	153	174	0.7599432170391083	0.0174999998416751	41.13206613791005	43	False	1.3426465346497416	0.29922277	False
Cluster	intestinal_epithelium_228	zgc:77748	1	17	12.93199348449707	4.841979665290056e-231	1	1.0	['Farnsworth2020', 'Lange2023', 'Spanjaard2018', 'Sur2023']	18	207	0.7413141578435898	0.0050000001792795	123.7190226105489	11	False	0.6004465522570471	0.2609278	False
Cluster	intestinal_epithelium_228	atp1b1a	595	171	5.683466911315918	5.483752719661477e-189	2	0.75	['Farnsworth2020', 'Spanjaard2018', 'Sur2023']	1123	16	0.9444444378217062	0.3899999956289927	2.4180164920482707	180	False	5.083033474844796	0.87753755	False
Cluster	intestinal_epithelium_228	BX908782.3	60	25	10.888330459594728	4.1625388711125387e-231	1	1.0	['Farnsworth2020', 'Lange2023', 'Spanjaard2018', 'Sur2023']	200	134	0.7904727086424828	0.0290000000968575	26.3824235362382	34	False	1.584027049027582	1.436571	True
Cluster	intestinal_epithelium_228	cldn15a	12	32	10.759828567504885	2.0602402157763286e-200	1	1.0	['Farnsworth2020', 'Lange2023', 'Spanjaard2018', 'Sur2023']	78	252	0.715870201587677	0.0100000004167668	65.1700158569977	17	False	1.0227128185425345	0.9694537	True
Cluster	intestinal_epithelium_228	gstr	446	105	6.998683452606201	9.914080731570236e-241	2	0.75	['Farnsworth2020', 'Spanjaard2018', 'Sur2023']	929	39	0.9157777825991312	0.277999997138977	3.2859419068110625	94	False	4.173803909630977	-0.24540025	False
Cluster	intestinal_epithelium_228	bin2a	2	22	11.36938190460205	4.4912114482923775e-223	1	1.0	['Farnsworth2020', 'Lange2023', 'Spanjaard2018', 'Sur2023']	28	162	0.7716017812490463	0.0070000000996515	96.57522145314738	14	False	0.9622308141608747	0.57120705	True
Cluster	intestinal_epithelium_228	idh1	398	228	5.576723098754883	1.8048674225190724e-126	2	0.75	['Farnsworth2020', 'Spanjaard2018', 'Sur2023']	728	64	0.8756666580835978	0.1893333345651626	4.605954390944911	226	False	3.490512575739912	0.12733415	False
Cluster	intestinal_epithelium_228	si:dkey-69o16.5	99	74	8.71225357055664	2.7405166514280726e-157	1	1.0	['Farnsworth2020', 'Lange2023', 'Spanjaard2018', 'Sur2023']	241	198	0.7470066472887993	0.0389999998733401	18.700166241434	22	False	1.407090277728597	-0.08123845	False
Cluster	intestinal_epithelium_228	gcshb	131	53	8.717045783996582	8.235014471487154e-203	1	1.0	['Farnsworth2020', 'Lange2023', 'Spanjaard2018', 'Sur2023']	354	126	0.7980317026376724	0.0700000002980232	11.253967595545475	69	False	1.8204973040463923	0.12675703	False
Cluster	intestinal_epithelium_228	dhrs1	155	65	8.535636901855469	4.2819041236986455e-203	1	1.0	['Farnsworth2020', 'Lange2023', 'Spanjaard2018', 'Sur2023']	397	125	0.7986312657594681	0.084000002592802	9.407426369033807	90	False	2.128501145851622	-0.38901046	False
Cluster	intestinal_epithelium_228	zgc:172079	36	30	11.362585067749023	1.0171465534468669e-194	1	1.0	['Farnsworth2020', 'Lange2023', 'Spanjaard2018', 'Sur2023']	140	236	0.7229933738708496	0.0175000002491287	39.13477643898649	10	False	1.1536594741642967	0.25068069	False
Cluster	intestinal_epithelium_228	anks4b	4	44	9.894100189208984	1.9355819491552732e-172	1	1.0	['Farnsworth2020', 'Lange2023', 'Spanjaard2018', 'Sur2023']	25	277	0.7007868736982346	0.0060000001103617	100.25526609055578	13	False	0.8312563216012755	-0.0944143	False
Cluster	intestinal_epithelium_228	ckmt1	141	84	7.919591903686523	1.1211618556227496e-175	1	1.0	['Farnsworth2020', 'Lange2023', 'Spanjaard2018', 'Sur2023']	345	131	0.7927817106246948	0.0590000008232891	13.229694995547174	132	False	2.184834831084131	0.36442327	False
Cluster	intestinal_epithelium_228	cyb5a	398	145	6.25795841217041	1.110732321938578e-190	2	0.75	['Farnsworth2020', 'Spanjaard2018', 'Sur2023']	811	50	0.8976666728655497	0.2313333352406819	3.868005733807378	112	False	3.783522182808004	-0.033990398	False
Cluster	intestinal_epithelium_228	pdzk1	5	39	10.631851196289062	1.6745298506767953e-172	1	1.0	['Farnsworth2020', 'Lange2023', 'Spanjaard2018', 'Sur2023']	33	123	0.8004616498947144	0.0080000002635642	89.051291824886	13	False	0.6911364499328336	0.84926724	True
Cluster	intestinal_epithelium_228	dhdhl	139	83	7.868861198425293	1.8739375867036507e-187	1	1.0	['Farnsworth2020', 'Lange2023', 'Spanjaard2018', 'Sur2023']	342	152	0.7759564816951752	0.0675000008195638	11.342430254004803	51	False	1.7359472634879003	-0.53580076	False
Cluster	intestinal_epithelium_228	apoea	183	389	8.117718696594238	2.5337793485040303e-32	2	0.75	['Farnsworth2020', 'Spanjaard2018', 'Sur2023']	135	438	0.6218888958295187	0.0146666663543631	39.7588664838097	7	False	0.7104955643200169	1.2111502	True
Cluster	intestinal_epithelium_228	apoa1b	379	42	8.947870254516602	9.535670748425472e-247	1	1.0	['Farnsworth2020', 'Lange2023', 'Spanjaard2018', 'Sur2023']	869	46	0.9065132737159728	0.2445000000298023	3.696591745848497	167	False	3.166254021575072	2.8066847	False
Cluster	intestinal_epithelium_228	nccrp1	340	126	6.686243534088135	1.2819531392952283e-175	2	0.75	['Lange2023', 'Spanjaard2018', 'Sur2023']	709	74	0.8611032366752625	0.1793333341677983	4.780609423397474	219	False	3.04733677305903	-0.07352049	False
Cluster	intestinal_epithelium_228	slco1d1	50	64	9.658574104309082	1.2727530380509654e-153	2	0.75	['Lange2023', 'Spanjaard2018', 'Sur2023']	138	440	0.6215545733769735	0.0146666672080755	39.737524586982495	12	False	0.8603096846472038	0.44806498	False
Cluster	intestinal_epithelium_228	abcg2a	70	46	9.353560447692873	1.886746551888269e-189	1	1.0	['Farnsworth2020', 'Lange2023', 'Spanjaard2018', 'Sur2023']	206	133	0.7908620983362198	0.0294999997131526	25.96269199290325	37	False	1.5180121666390036	0.9505584	True
Cluster	intestinal_epithelium_228	tpi1b	536	183	5.621075630187988	2.7561370151984823e-173	3	0.5	['Farnsworth2020', 'Spanjaard2018']	1010	14	0.949999988079071	0.3139999955892563	3.019047623477195	119	False	4.626542895496529	0.1234983	False
Cluster	intestinal_epithelium_228	krt97	216	69	8.576610565185547	4.779982886514386e-188	1	1.0	['Farnsworth2020', 'Lange2023', 'Spanjaard2018', 'Sur2023']	524	100	0.8249830454587936	0.1224999986588954	6.688121898204567	115	False	4.447807336339105	4.286404	False
Cluster	intestinal_epithelium_228	ociad2	141	61	8.842150688171387	8.221338861675576e-178	1	1.0	['Farnsworth2020', 'Lange2023', 'Spanjaard2018', 'Sur2023']	368	141	0.7819911390542984	0.0705000013113021	10.950924820899674	94	False	2.0289742431534505	0.5721059	True
Cluster	intestinal_epithelium_228	abcc2	73	70	9.550880432128906	2.4321247980666042e-144	2	0.75	['Lange2023', 'Spanjaard2018', 'Sur2023']	186	129	0.7942713896433512	0.0266666673123836	28.744748352375144	22	False	0.7603763418205759	0.32407367	False
Cluster	intestinal_epithelium_228	sult6b1	480	149	6.488481998443604	2.052808395347454e-156	1	1.0	['Farnsworth2020', 'Lange2023', 'Spanjaard2018', 'Sur2023']	945	68	0.866168886423111	0.2540000006556511	3.400662290954757	295	False	3.809101829276026	0.7516434	False
Cluster	intestinal_epithelium_228	sdr16c5b	246	89	7.580730438232422	2.766928714662045e-197	2	0.75	['Lange2023', 'Spanjaard2018', 'Sur2023']	571	62	0.87766961256663	0.1459999978542328	5.977344390425984	130	False	2.383953895470908	-0.27701265	False
Cluster	intestinal_epithelium_228	chia.2	80	48	10.980581283569336	1.1609635513200956e-147	1	1.0	['Farnsworth2020', 'Lange2023', 'Spanjaard2018', 'Sur2023']	220	140	0.784138634800911	0.0370000007096678	20.661542635212616	10	False	0.9703965671636224	0.6693618	True
Cluster	intestinal_epithelium_228	aldh9a1a.1	623	220	5.20784330368042	4.004959520681917e-171	2	0.75	['Farnsworth2020', 'Spanjaard2018', 'Sur2023']	1130	26	0.9322222272555032	0.4173333346843719	2.230810097788668	148	False	4.827040293496296	-0.28028703	False
Cluster	intestinal_epithelium_228	pla2g12b	41	52	10.089523315429688	8.024277325834345e-154	1	1.0	['Farnsworth2020', 'Lange2023', 'Spanjaard2018', 'Sur2023']	127	197	0.7472168058156967	0.0160000005271285	44.01275191854808	13	False	0.8908943549956183	1.0937874	True
Cluster	intestinal_epithelium_228	gstt1a	281	49	8.560930252075195	3.592080623339318e-250	1	1.0	['Farnsworth2020', 'Lange2023', 'Spanjaard2018', 'Sur2023']	679	95	0.8294594585895538	0.1644999980926513	5.017881982842321	194	False	2.801336783350887	0.0699968	False
Cluster	intestinal_epithelium_228	gstp1	497	38	8.996316909790039	1.0280061343610346e-279	3	0.5	['Spanjaard2018', 'Sur2023']	1085	6	0.9785000085830688	0.3589999973773956	2.720833376996496	176	False	4.940127870128461	1.0555086	False
Cluster	intestinal_epithelium_228	dap	390	175	5.646898746490479	4.232181979472437e-186	3	0.5	['Spanjaard2018', 'Sur2023']	756	19	0.9415000081062316	0.2250000014901161	4.170353990672212	103	False	4.415574056430391	-0.3177175	False
Cluster	intestinal_epithelium_228	rmdn1	307	82	7.642502307891846	2.2043941564445857e-217	1	1.0	['Farnsworth2020', 'Lange2023', 'Spanjaard2018', 'Sur2023']	691	119	0.8035693168640137	0.1684999987483024	4.7467216684688704	142	False	2.616247492316773	-0.58657634	False
Cluster	intestinal_epithelium_228	cotl1	563	139	6.584574222564697	1.3529223165866462e-168	1	1.0	['Farnsworth2020', 'Lange2023', 'Spanjaard2018', 'Sur2023']	1099	48	0.9039675444364548	0.3300000019371509	2.7340409037468425	260	False	5.018981379131385	1.0438664	False
Cluster	intestinal_epithelium_228	si:ch211-71m22.1	64	37	9.972784042358398	5.443565038137634e-204	1	1.0	['Farnsworth2020', 'Lange2023', 'Spanjaard2018', 'Sur2023']	196	251	0.7159483730792999	0.0240000002086162	28.67793468386466	39	False	1.4143138766504344	0.20567012	False
Cluster	intestinal_epithelium_228	tmem176l.2	34	43	10.351781845092772	3.15326990229314e-164	1	1.0	['Farnsworth2020', 'Lange2023', 'Spanjaard2018', 'Sur2023']	118	325	0.6737780421972275	0.0130000005010515	48.19842986052355	14	False	0.981056432629932	0.50353986	True
Cluster	intestinal_epithelium_228	cyp2k16	127	95	7.921152591705322	5.8079471891996485e-157	2	0.75	['Lange2023', 'Spanjaard2018', 'Sur2023']	303	186	0.7525870402654012	0.0453333345552285	16.26446806601278	123	False	1.6167127957809473	-0.28129426	False
Cluster	intestinal_epithelium_228	lta4h	265	143	6.62589693069458	2.442462332402664e-163	1	1.0	['Farnsworth2020', 'Lange2023', 'Spanjaard2018', 'Sur2023']	555	158	0.772050142288208	0.1304999990388751	5.8787083493413	69	False	3.133350476170833	0.32310572	False
Cluster	intestinal_epithelium_228	si:dkey-33i11.9	116	66	8.551541328430176	3.019028150198997e-198	1	1.0	['Farnsworth2020', 'Lange2023', 'Spanjaard2018', 'Sur2023']	305	175	0.7597868889570236	0.0484999995678663	15.369432234316625	113	False	1.371865470674942	0.098241016	False
Cluster	intestinal_epithelium_228	mvp	256	135	6.721381664276123	1.2400212731177178e-165	1	1.0	['Farnsworth2020', 'Lange2023', 'Spanjaard2018', 'Sur2023']	545	173	0.7606526464223862	0.1119999997317791	6.740288922391793	193	False	3.2010950462940024	0.38308445	False
Cluster	intestinal_epithelium_228	si:ch211-137i24.10	16	24	11.139939308166504	1.2738803605180876e-225	1	1.0	['Farnsworth2020', 'Lange2023', 'Spanjaard2018', 'Sur2023']	98	253	0.7155236080288887	0.011499999789521	57.32188960751496	18	False	1.2156139343156849	1.1691161	True
Cluster	intestinal_epithelium_228	cdh17	13	40	10.12941551208496	2.116564636711598e-180	1	1.0	['Farnsworth2020', 'Lange2023', 'Spanjaard2018', 'Sur2023']	71	279	0.6997654959559441	0.0094999998109415	66.73957224510727	14	False	1.1390991049457204	1.6276646	True
Cluster	intestinal_epithelium_228	apobb.1	101	50	9.32529067993164	2.7921090886200232e-176	1	1.0	['Farnsworth2020', 'Lange2023', 'Spanjaard2018', 'Sur2023']	268	200	0.7461821585893631	0.0494999988004565	14.795686660147178	19	False	1.3482105140317586	1.6380869	True
Cluster	intestinal_epithelium_228	eps8l3a	19	45	9.97715950012207	1.927758893992909e-166	1	1.0	['Farnsworth2020', 'Lange2023', 'Spanjaard2018', 'Sur2023']	81	262	0.7102116569876671	0.0100000001257285	64.65560444169198	16	False	0.5701968550377229	0.07476865	False
Cluster	intestinal_epithelium_228	slc9a3r1a	210	119	6.932979106903076	6.769254972872173e-170	1	1.0	['Farnsworth2020', 'Lange2023', 'Spanjaard2018', 'Sur2023']	457	154	0.7744159251451492	0.0964999971911311	7.952984076759372	112	False	2.768069731456144	0.14685257	False
Cluster	intestinal_epithelium_228	wu:fa56d06	11	56	11.367439270019531	3.9349396269104196e-138	1	1.0	['Farnsworth2020', 'Lange2023', 'Spanjaard2018', 'Sur2023']	50	299	0.6907780319452286	0.0080000001471489	76.86422451497081	9	False	0.472079840857962	0.098566115	False
Cluster	intestinal_epithelium_228	tspan13a	46	69	9.133370399475098	1.043763826164002e-160	2	0.75	['Lange2023', 'Spanjaard2018', 'Sur2023']	126	372	0.6575722495714823	0.0126666668802499	48.188212630191536	29	False	0.997554515044313	0.086688004	False
Cluster	intestinal_epithelium_228	gstm.3	194	133	7.282500743865967	6.050554911026618e-134	3	0.5	['Lange2023', 'Sur2023']	413	191	0.7512566447257996	0.0820000022649765	9.063332821657394	93	False	2.6708519039762875	1.2575334	True
Cluster	intestinal_epithelium_228	si:ch211-133l5.7	15	63	10.61376953125	3.2953760497149434e-138	1	1.0	['Farnsworth2020', 'Lange2023', 'Spanjaard2018', 'Sur2023']	57	281	0.6991733089089394	0.0085000000544823	73.70245314667946	15	False	0.5679128682067677	0.14481454	False
Cluster	intestinal_epithelium_228	ucp1	363	615	5.686734676361084	4.090749156722796e-22	2	0.75	['Farnsworth2020', 'Spanjaard2018', 'Sur2023']	260	420	0.6282222072283427	0.0393333329508701	15.600550740371364	21	False	0.9447539790710184	0.786949	True
Cluster	intestinal_epithelium_228	creb3l3a	17	63	9.990257263183594	7.4011441533150536e-146	2	0.75	['Lange2023', 'Spanjaard2018', 'Sur2023']	60	239	0.7218053142229716	0.0093333333109815	69.9489015277211	12	False	0.5436874621227573	-0.08567938	False
Cluster	intestinal_epithelium_228	gnpda1	151	68	8.41171932220459	3.861954882721247e-209	1	1.0	['Farnsworth2020', 'Lange2023', 'Spanjaard2018', 'Sur2023']	384	181	0.7578436657786369	0.0720000015571713	10.395118487556935	105	False	2.272599772181051	-0.021512596	False
Cluster	intestinal_epithelium_228	clic5b	63	59	9.128366470336914	1.290575698612106e-169	1	1.0	['Farnsworth2020', 'Lange2023', 'Spanjaard2018', 'Sur2023']	170	242	0.7199483811855316	0.0200000000186264	34.33087526409853	27	False	0.9296971474109402	0.5558135	True
Cluster	intestinal_epithelium_228	IZUMO1R	27	58	10.051336288452148	3.397880672617744e-148	2	0.75	['Lange2023', 'Spanjaard2018', 'Sur2023']	82	211	0.7389734387397766	0.0106666668628652	63.42629368248216	9	False	0.632634833809489	-0.038421813	False
Cluster	intestinal_epithelium_228	cd36	71	79	9.794260025024414	2.4711926463731478e-127	1	1.0	['Farnsworth2020', 'Lange2023', 'Spanjaard2018', 'Sur2023']	175	309	0.6831408590078354	0.0214999997988343	30.406260672201395	11	False	0.8464622096027972	0.40844426	False
Cluster	intestinal_epithelium_228	hsd11b1la	173	101	7.558323860168457	4.923870019523015e-169	1	1.0	['Farnsworth2020', 'Lange2023', 'Spanjaard2018', 'Sur2023']	395	249	0.7162736058235168	0.0674999998882412	10.471147547354144	135	False	1.932941332176336	-0.3841175	False
Cluster	intestinal_epithelium_228	si:ch211-107o10.3	149	86	8.135496139526367	1.7359890348585673e-163	1	1.0	['Farnsworth2020', 'Lange2023', 'Spanjaard2018', 'Sur2023']	360	178	0.7585715353488922	0.0689999992027878	10.851022057135122	77	False	1.4171054053088077	-0.484708	False
Cluster	intestinal_epithelium_228	zgc:153968	29	71	11.309403419494627	3.488581133283092e-123	1	1.0	['Farnsworth2020', 'Lange2023', 'Spanjaard2018', 'Sur2023']	79	340	0.6686460226774216	0.0095000000437721	63.7758114176968	9	False	0.603334734659285	0.38079983	False
Cluster	intestinal_epithelium_228	msrb2	83	88	8.781176567077637	7.011987960053323e-136	2	0.75	['Lange2023', 'Spanjaard2018', 'Sur2023']	184	321	0.6745221217473348	0.0213333337257305	30.24725865127137	24	False	0.8950906213295423	0.23198299	False
Cluster	intestinal_epithelium_228	pgrmc1	562	230	5.10729455947876	1.0516991476042806e-165	3	0.5	['Spanjaard2018', 'Sur2023']	1006	27	0.930999994277954	0.3139999955892563	2.9587301819941416	49	False	4.591633099976727	-0.40409723	False
Cluster	intestinal_epithelium_228	sod2	377	137	6.471405029296875	1.1719590212936107e-175	1	1.0	['Farnsworth2020', 'Lange2023', 'Spanjaard2018', 'Sur2023']	770	132	0.7915022075176239	0.186499997973442	4.226678485777241	178	False	2.892032043970837	-0.43153116	False
Cluster	intestinal_epithelium_228	si:ch211-117n7.7	8	75	10.030356407165527	1.9907927313733404e-129	2	0.75	['Lange2023', 'Spanjaard2018', 'Sur2023']	24	283	0.6972920199235281	0.005333333586653	110.25663031473904	16	False	0.365992047857129	-0.20788772	False
Cluster	intestinal_epithelium_228	slc25a20	361	195	5.629044055938721	2.1263606001381916e-154	2	0.75	['Farnsworth2020', 'Spanjaard2018', 'Sur2023']	676	144	0.7784444491068522	0.1626666684945424	4.762389656222783	90	False	3.658310296553583	-0.52310133	False
Cluster	intestinal_epithelium_228	zgc:101744	321	134	6.568463325500488	5.21640846296673e-175	1	1.0	['Farnsworth2020', 'Lange2023', 'Spanjaard2018', 'Sur2023']	657	142	0.7796821594238281	0.142000000923872	5.459315764895939	247	False	3.294517597083623	0.43718332	False
Cluster	intestinal_epithelium_228	gsto2	353	161	6.640420913696289	3.643921463499865e-133	1	1.0	['Farnsworth2020', 'Lange2023', 'Spanjaard2018', 'Sur2023']	696	161	0.771821528673172	0.1559999994933605	4.922430134822099	224	False	2.9924062559016376	0.35958177	False
Cluster	intestinal_epithelium_228	apoa4b.2	82	73	10.754117965698242	1.7905503492243817e-123	1	1.0	['Farnsworth2020', 'Lange2023', 'Spanjaard2018', 'Sur2023']	197	243	0.719640851020813	0.0279999998165294	24.84968467517235	13	False	0.7393438664688825	1.0324005	True
Cluster	intestinal_epithelium_228	mat2al	139	140	7.403462886810303	1.7522685625611489e-125	1	1.0	['Farnsworth2020', 'Lange2023', 'Spanjaard2018', 'Sur2023']	285	264	0.7086061835289001	0.0455000009387731	15.260347724793448	58	False	1.723396207447316	-0.008229297	False
Cluster	intestinal_epithelium_228	suclg2	242	181	6.138642311096191	2.1034755187239665e-135	1	1.0	['Farnsworth2020', 'Lange2023', 'Spanjaard2018', 'Sur2023']	470	182	0.7574402838945389	0.1009999997913837	7.435689072997495	87	False	2.6712120980240983	-0.4760726	False
Cluster	intestinal_epithelium_228	cyp3a65	97	84	9.406611442565918	1.0025161288813813e-130	1	1.0	['Farnsworth2020', 'Lange2023', 'Spanjaard2018', 'Sur2023']	228	176	0.7594933658838272	0.0354999997653067	20.83543481571956	26	False	0.6979211633941764	-0.0080112405	False
Cluster	intestinal_epithelium_228	aco1	404	205	5.770116806030273	1.1066224731251304e-135	2	0.75	['Lange2023', 'Spanjaard2018', 'Sur2023']	759	234	0.7238200505574545	0.1713333272685607	4.205919203474263	138	False	3.2172380090705435	-0.40140927	False
Cluster	intestinal_epithelium_228	nupr1b	297	111	7.1960039138793945	2.6719416248401394e-174	1	1.0	['Farnsworth2020', 'Lange2023', 'Spanjaard2018', 'Sur2023']	643	139	0.7867330312728882	0.1510000005364418	5.182454134821073	130	False	2.9579911748330203	0.71513975	True
Cluster	intestinal_epithelium_228	cyp2y3	196	152	6.766560077667236	8.922105957230399e-140	2	0.75	['Lange2023', 'Spanjaard2018', 'Sur2023']	398	269	0.7068053086598715	0.0653333341081937	10.67043166419764	161	False	2.4339791408360303	0.14283758	False
Cluster	intestinal_epithelium_228	alas1	492	270	5.091079711914063	4.0952382958775307e-120	2	0.75	['Farnsworth2020', 'Spanjaard2018', 'Sur2023']	847	80	0.8560000061988831	0.2266666690508524	3.764275244029948	144	False	3.914535689574622	-0.31578538	False
Cluster	intestinal_epithelium_228	fa2h	181	156	6.918623924255371	2.852053773857032e-130	3	0.5	['Lange2023', 'Sur2023']	362	226	0.7315309941768646	0.0609999988228082	11.815016259442002	119	False	1.7650331859259507	0.34069052	False
Cluster	intestinal_epithelium_228	calml4a	10	53	9.783740997314451	2.99893745680382e-160	1	1.0	['Farnsworth2020', 'Lange2023', 'Spanjaard2018', 'Sur2023']	52	363	0.6591629832983017	0.0075000002980232	77.66623060611307	17	False	0.7180639882461507	0.49786997	False
Cluster	intestinal_epithelium_228	cldn15lb	49	57	9.635038375854492	5.379776240375366e-161	1	1.0	['Farnsworth2020', 'Lange2023', 'Spanjaard2018', 'Sur2023']	141	374	0.6551873162388802	0.0155000004451721	39.76892718393089	18	False	0.7483495397126889	0.16458331	False
Cluster	intestinal_epithelium_228	pgam1a	362	138	6.493372917175293	1.4490920304136824e-173	1	1.0	['Farnsworth2020', 'Lange2023', 'Spanjaard2018', 'Sur2023']	734	103	0.8217949867248535	0.1890000030398368	4.330499860846528	123	False	3.390177375523639	0.06618077	False
Cluster	intestinal_epithelium_228	si:ch211-212k18.7	187	143	6.914041519165039	8.849185495802005e-145	2	0.75	['Lange2023', 'Spanjaard2018', 'Sur2023']	389	138	0.7867551445960999	0.0746666664878527	10.410860966401412	120	False	2.073810963066453	0.37821412	False
Cluster	intestinal_epithelium_228	itpk1a	91	87	8.417040824890137	9.106975179090744e-153	1	1.0	['Farnsworth2020', 'Lange2023', 'Spanjaard2018', 'Sur2023']	203	278	0.7001924812793732	0.0229999995790421	29.21635389909272	61	False	1.2707958873518306	0.08077607	False
Cluster	intestinal_epithelium_228	ada	120	112	7.896975517272949	7.484987707281486e-137	1	1.0	['Farnsworth2020', 'Lange2023', 'Spanjaard2018', 'Sur2023']	271	160	0.7718510329723358	0.043499999679625	17.367439068234347	74	False	1.1976914049628116	-0.25613874	False
Cluster	intestinal_epithelium_228	pnp4b	473	841	4.983856201171875	2.814351865914336e-12	2	0.75	['Farnsworth2020', 'Spanjaard2018', 'Sur2023']	237	656	0.5351111143827438	0.027333332846562	18.921569067996	15	False	0.7668125807427547	0.072559096	False
Cluster	intestinal_epithelium_228	prr13	434	194	5.776248455047607	2.1702685730322924e-143	1	1.0	['Farnsworth2020', 'Lange2023', 'Spanjaard2018', 'Sur2023']	821	180	0.7583222687244415	0.1875	4.0282348473445175	259	False	3.5553174559238183	-0.037350014	False
Cluster	intestinal_epithelium_228	cbr1l	356	201	5.705067157745361	7.823196378320344e-144	2	0.75	['Farnsworth2020', 'Spanjaard2018', 'Sur2023']	661	114	0.8097777764002482	0.1513333320617675	5.322392449680658	232	False	3.6048735853659424	-0.23360783	False
Cluster	intestinal_epithelium_228	acsl1b	304	191	5.9761738777160645	1.4227974750793639e-133	2	0.75	['Lange2023', 'Spanjaard2018', 'Sur2023']	575	122	0.8008200526237488	0.1373333359758059	5.796289426317202	101	False	2.7515795680267217	-0.3041752	False
Cluster	intestinal_epithelium_228	slc22a18	158	128	7.1823835372924805	3.028137634728145e-142	2	0.75	['Lange2023', 'Spanjaard2018', 'Sur2023']	342	136	0.7882389426231384	0.0693333347638448	11.221406538921151	47	False	1.9449851650801149	-0.41767764	False
Cluster	intestinal_epithelium_228	sult1st3	62	189	9.085274696350098	5.250642199893732e-66	2	0.75	['Farnsworth2020', 'Spanjaard2018', 'Sur2023']	38	400	0.639000008503596	0.0066666668280959	83.4782602210126	9	False	0.3343924780458799	-0.08525819	False
Cluster	intestinal_epithelium_228	slc6a19a.2	11	76	10.45357894897461	3.5120948943115e-123	1	1.0	['Farnsworth2020', 'Lange2023', 'Spanjaard2018', 'Sur2023']	30	348	0.6658805310726166	0.0065000002505257	88.9174011728688	9	False	0.3998471640307245	0.06822015	False
Cluster	intestinal_epithelium_228	eps8l3b	7	47	10.151680946350098	2.198667097488139e-159	1	1.0	['Farnsworth2020', 'Lange2023', 'Spanjaard2018', 'Sur2023']	49	335	0.6709321513772011	0.0075000001816079	79.05083964952281	15	False	0.5549842892718287	0.14668217	False
Cluster	intestinal_epithelium_228	ldha	323	142	6.665409564971924	1.5881478652907411e-161	1	1.0	['Farnsworth2020', 'Lange2023', 'Spanjaard2018', 'Sur2023']	655	170	0.7617064714431763	0.1510000005364418	5.017805715469839	121	False	3.321135861132654	0.30664194	False
Cluster	intestinal_epithelium_228	nipsnap3a	161	160	6.730853080749512	2.1009027575538897e-128	2	0.75	['Lange2023', 'Spanjaard2018', 'Sur2023']	316	216	0.7374218304951986	0.0566666660209496	12.805002984339996	57	False	1.653138666640399	-0.47752684	False
Cluster	intestinal_epithelium_228	rdh1	47	48	10.150428771972656	3.645539782176767e-158	1	1.0	['Farnsworth2020', 'Lange2023', 'Spanjaard2018', 'Sur2023']	148	316	0.6789801046252251	0.01700000022538	37.77667200617313	13	False	0.6462143053065935	-0.15209839	False
Cluster	intestinal_epithelium_228	zgc:136472	47	77	9.55910873413086	3.456500782759881e-135	2	0.75	['Lange2023', 'Spanjaard2018', 'Sur2023']	119	273	0.7040412823359171	0.0140000002769132	47.00275128801552	9	False	0.6501564936064096	-0.05316191	False
Cluster	intestinal_epithelium_228	st3gal7	65	93	8.554956436157227	1.8390481735695345e-137	2	0.75	['Lange2023', 'Spanjaard2018', 'Sur2023']	143	222	0.7334719697634379	0.0166666662941376	41.57388595759909	28	False	0.8999261500014355	0.16610315	False
Cluster	intestinal_epithelium_228	gpr39	48	96	9.047001838684082	7.81712413920661e-121	1	1.0	['Farnsworth2020', 'Lange2023', 'Spanjaard2018', 'Sur2023']	101	442	0.6211445480585098	0.0099999999511055	56.55859552944639	18	False	0.6290961650941461	-0.06180099	False
Cluster	intestinal_epithelium_228	ihha	38	83	9.11981964111328	7.3941390840053e-136	2	0.75	['Lange2023', 'Spanjaard2018', 'Sur2023']	91	377	0.6538731654485067	0.0093333333109815	63.37482259984301	21	False	0.8533484566936501	0.8630882	True
Cluster	intestinal_epithelium_228	cldnc	56	59	9.168757438659668	5.945073649991294e-169	1	1.0	['Farnsworth2020', 'Lange2023', 'Spanjaard2018', 'Sur2023']	152	364	0.6588864400982857	0.0159999998286366	38.81684980882772	28	False	1.557105224687282	1.8225416	True
Cluster	intestinal_epithelium_228	cx32.3	53	77	9.127099990844728	7.133206891449356e-142	2	0.75	['Lange2023', 'Spanjaard2018', 'Sur2023']	130	244	0.7194896737734476	0.0153333333631356	44.11161259951954	19	False	0.650320008299608	-0.1106477	False
Cluster	intestinal_epithelium_228	hadh	431	214	5.441741466522217	8.812520392233216e-155	3	0.5	['Spanjaard2018', 'Sur2023']	795	45	0.9079999923706056	0.2300000041723251	3.935064830962059	110	False	3.6803047117994754	-0.625168	False
Cluster	intestinal_epithelium_228	crip1	230	106	7.728001117706299	1.1967758889890135e-154	1	1.0	['Farnsworth2020', 'Lange2023', 'Spanjaard2018', 'Sur2023']	514	120	0.8010501265525818	0.1115000005811452	7.129334421416913	138	False	2.8394130660363994	1.0103436	True
Cluster	intestinal_epithelium_228	cdo1	274	113	7.371645927429199	3.762085973307537e-162	1	1.0	['Farnsworth2020', 'Lange2023', 'Spanjaard2018', 'Sur2023']	599	128	0.7952787578105927	0.138000002130866	5.728624069091095	141	False	2.808457287731781	0.4029461	False
Cluster	intestinal_epithelium_228	txn	415	200	5.968894958496094	1.6409636667326567e-127	2	0.75	['Lange2023', 'Spanjaard2018', 'Sur2023']	778	259	0.7115368644396464	0.1639999995628992	4.318405250468027	260	False	3.627802929225504	1.6685572	False
Cluster	intestinal_epithelium_228	ap1s3b	300	248	5.542062282562256	4.436775586425745e-112	2	0.75	['Lange2023', 'Spanjaard2018', 'Sur2023']	510	328	0.6720885038375854	0.0879999995231628	7.562792218469728	190	False	2.858106447170493	0.39292198	False
Cluster	intestinal_epithelium_228	zgc:77739	297	322	4.937293529510498	9.330310162005789e-90	3	0.5	['Spanjaard2018', 'Sur2023']	432	106	0.8209999799728394	0.0899999979883432	9.03296701257218	135	False	3.011454351728962	-0.5968602	False
Cluster	intestinal_epithelium_228	ndrg1a	176	117	7.057767868041992	1.3436407241399062e-168	1	1.0	['Farnsworth2020', 'Lange2023', 'Spanjaard2018', 'Sur2023']	388	240	0.7213974893093109	0.060500000603497	11.746300523909811	177	False	3.094840619261904	1.8823502	False
Cluster	intestinal_epithelium_228	si:ch211-201h21.5	62	58	9.380863189697266	4.61861430718456e-166	1	1.0	['Farnsworth2020', 'Lange2023', 'Spanjaard2018', 'Sur2023']	169	393	0.6433915868401527	0.0189999998547136	32.219579576060845	16	False	0.9627636266519716	-0.29999328	False
Cluster	intestinal_epithelium_228	faub	472	341	4.535662651062012	3.1713531752960147e-99	2	0.75	['Farnsworth2020', 'Spanjaard2018', 'Sur2023']	736	209	0.7403333187103271	0.1600000001490116	4.604554770336615	259	False	3.688534353758328	-0.5080351	False
Cluster	intestinal_epithelium_228	pgk1	394	182	5.923306941986084	8.563014764856805e-147	1	1.0	['Farnsworth2020', 'Lange2023', 'Spanjaard2018', 'Sur2023']	761	137	0.7875073701143265	0.186499997973442	4.2053726860627085	145	False	3.332680393661128	-0.09707533	False
Cluster	intestinal_epithelium_228	mttp	51	72	9.353155136108398	1.3106767294534396e-143	2	0.75	['Lange2023', 'Spanjaard2018', 'Sur2023']	132	332	0.671539823214213	0.0139999998112519	44.83598877846121	26	False	0.7820146862507004	0.07811727	False
Cluster	intestinal_epithelium_228	cyb5r2	135	120	7.438671112060547	9.867546028997676e-138	2	0.75	['Lange2023', 'Spanjaard2018', 'Sur2023']	297	263	0.7102064887682596	0.0439999997615814	15.804588723030385	106	False	1.2292407301556665	-0.46393818	False
Cluster	intestinal_epithelium_228	ddt	534	241	5.239087104797363	4.017195574053924e-137	2	0.75	['Farnsworth2020', 'Spanjaard2018', 'Sur2023']	948	67	0.8687777717908224	0.2673333336909612	3.241407840863123	109	False	3.764556761446801	-0.37960225	False
Cluster	intestinal_epithelium_228	sptlc3	184	192	6.558460235595703	4.034221628242315e-105	3	0.5	['Lange2023', 'Sur2023']	334	358	0.6600088477134705	0.0499999998137354	12.96095784563994	101	False	1.508910144069989	-0.6046912	False
Cluster	intestinal_epithelium_228	krt96	687	1080	3.45626187324524	1.4975529913841251e-06	3	0.5	['Lange2023', 'Spanjaard2018']	383	165	0.7662610709667206	0.0740000009536743	10.230147482806556	93	False	1.7511398519710335	1.3708683	True
Cluster	intestinal_epithelium_228	prdx6	599	206	5.54340934753418	1.1967758889890135e-154	1	1.0	['Farnsworth2020', 'Lange2023', 'Spanjaard2018', 'Sur2023']	1095	86	0.850343644618988	0.3154999949038028	2.6898693786006085	183	False	3.6247619491848	-0.41914117	False
Cluster	intestinal_epithelium_228	si:dkey-74k8.3	337	243	5.544250965118408	2.8533187344119157e-114	1	1.0	['Farnsworth2020', 'Lange2023', 'Spanjaard2018', 'Sur2023']	588	260	0.7106010466814041	0.1140000019222498	6.187835085102951	207	False	2.819290767829623	-0.011469379	False
Cluster	intestinal_epithelium_228	bpnt1	172	132	7.142870903015137	7.329836939603956e-143	1	1.0	['Farnsworth2020', 'Lange2023', 'Spanjaard2018', 'Sur2023']	361	368	0.6584048792719841	0.0615000016987323	10.550477781592734	63	False	1.797861964974287	-0.38278124	False
Cluster	intestinal_epithelium_228	cyp8b1	41	81	9.748788833618164	2.8819524155845218e-126	2	0.75	['Lange2023', 'Spanjaard2018', 'Sur2023']	98	294	0.6925073862075806	0.0113333330179254	56.23033004943824	12	False	0.5536764221719624	-0.05107479	False
Cluster	intestinal_epithelium_228	mia2	271	281	5.40378475189209	3.588404212937408e-92	2	0.75	['Lange2023', 'Spanjaard2018', 'Sur2023']	427	229	0.7270884911219279	0.0913333321611086	7.88543502200826	41	False	2.391471874223638	-0.30079004	False
Cluster	intestinal_epithelium_228	si:ch73-194h10.2	30	125	9.009799003601074	6.143595034350181e-95	3	0.5	['Lange2023', 'Sur2023']	27	404	0.6364336013793945	0.0060000002849847	91.06193934687631	9	False	0.4585052086143293	-0.1441408	False
Cluster	intestinal_epithelium_228	tmem254	320	238	5.526819229125977	1.4314281399205367e-119	2	0.75	['Lange2023', 'Spanjaard2018', 'Sur2023']	552	171	0.7611062129338583	0.1246666672329108	6.06450564588754	107	False	2.815881253696656	-0.49944818	False
Cluster	intestinal_epithelium_228	sb:cb1058	91	97	8.255304336547852	1.6024034200587152e-138	1	1.0	['Farnsworth2020', 'Lange2023', 'Spanjaard2018', 'Sur2023']	193	370	0.6579911559820175	0.0225000004284083	28.042176339085703	27	False	1.1254362356571113	0.2035765	False
Cluster	intestinal_epithelium_228	fdx1	432	179	5.782896518707275	7.5489297527284115e-165	2	0.75	['Farnsworth2020', 'Spanjaard2018', 'Sur2023']	831	127	0.7964444359143575	0.2079999993244806	3.815523629147452	147	False	3.693480321773057	-0.4862248	False
Cluster	intestinal_epithelium_228	cdx1b	4	54	10.161805152893066	2.1058355983597773e-148	1	1.0	['Farnsworth2020', 'Lange2023', 'Spanjaard2018', 'Sur2023']	15	581	0.5632573813199997	0.003500000166241	125.39052454998745	11	False	0.5687278590200207	0.012766102	False
Cluster	intestinal_epithelium_228	atp5if1b	598	168	5.711920261383057	2.924084702293524e-192	3	0.5	['Farnsworth2020', 'Spanjaard2018']	1131	29	0.9291666746139526	0.403999999165535	2.296707843285124	210	False	4.39056920488312	-0.12945083	False
Cluster	intestinal_epithelium_228	fahd1	247	180	6.2908453941345215	4.530611971560065e-131	2	0.75	['Lange2023', 'Spanjaard2018', 'Sur2023']	481	245	0.7181386550267538	0.0966666638851165	7.363194629773193	107	False	2.267647663479044	-0.4837022	False
Cluster	intestinal_epithelium_228	aqp8a.2	25	51	11.808477401733398	9.060506948990148e-141	1	1.0	['Farnsworth2020', 'Lange2023', 'Spanjaard2018', 'Sur2023']	87	395	0.6414557471871376	0.0095000001019798	61.18626104260701	8	False	0.582480081870154	0.40916392	False
Cluster	intestinal_epithelium_228	srd5a2a	401	156	6.373925685882568	1.005602245921508e-159	1	1.0	['Farnsworth2020', 'Lange2023', 'Spanjaard2018', 'Sur2023']	803	212	0.7385958656668663	0.1880000010132789	3.9132056174692975	116	False	3.130401558342509	-0.5330515	False
Cluster	intestinal_epithelium_228	klf5l	203	163	6.642706394195557	9.675691498056244e-130	1	1.0	['Farnsworth2020', 'Lange2023', 'Spanjaard2018', 'Sur2023']	401	546	0.5761578157544136	0.0554999997839331	10.215182618788951	137	False	1.8881300737704767	-0.34743527	False
Cluster	intestinal_epithelium_228	sult1st2	93	297	9.194068908691406	1.6388853218856203e-40	2	0.75	['Farnsworth2020', 'Spanjaard2018', 'Sur2023']	2	491	0.6026666661103567	0.0020000000949949	201.22221566509063	2	False	0.2093478571878303	-0.10550534	False
Cluster	intestinal_epithelium_228	tagln2	441	198	5.893322467803955	2.5306486424718303e-133	1	1.0	['Farnsworth2020', 'Lange2023', 'Spanjaard2018', 'Sur2023']	828	94	0.8304727226495743	0.2104999981820583	3.931313143245732	216	False	4.579161834086676	2.1146145	False
Cluster	intestinal_epithelium_228	gstp2	165	343	7.162529468536377	4.2527082143763524e-44	2	0.75	['Farnsworth2020', 'Lange2023', 'Sur2023']	140	840	0.4603067835172017	0.0106666664748142	39.54058209455651	13	False	0.8161347766886495	0.6166523	True
Cluster	intestinal_epithelium_228	tmsb1	428	119	7.085278511047363	2.4942522362081568e-160	2	0.75	['Farnsworth2020', 'Spanjaard2018', 'Sur2023']	885	12	0.9565555453300476	0.2593333274126053	3.6781903986207913	226	False	5.5449140172012905	2.7448797	False
Cluster	intestinal_epithelium_228	rbm47	228	275	5.6229352951049805	2.536588830622068e-86	3	0.5	['Lange2023', 'Sur2023']	342	373	0.6561327278614044	0.0489999987185001	13.142654894074298	121	False	1.9523416298894325	0.55416846	True
Cluster	intestinal_epithelium_228	acaa1	197	188	6.330439567565918	1.4748734940182224e-119	2	0.75	['Lange2023', 'Spanjaard2018', 'Sur2023']	363	288	0.6950058937072754	0.0680000012119611	10.087041760611204	38	False	2.082126463967252	-0.47410196	False
Cluster	intestinal_epithelium_228	cndp2	348	244	5.5399088859558105	2.321345729422244e-115	1	1.0	['Farnsworth2020', 'Lange2023', 'Spanjaard2018', 'Sur2023']	602	218	0.736254408955574	0.1315000001341104	5.5641842129008205	107	False	2.8624149733774247	-0.08842262	False
Cluster	intestinal_epithelium_228	ndufa4	196	129	7.187689304351807	7.612913886368646e-142	1	1.0	['Farnsworth2020', 'Lange2023', 'Spanjaard2018', 'Sur2023']	421	331	0.6718082651495934	0.0720000015571713	9.216551380792378	120	False	2.3178723583163867	0.4257918	False
Cluster	intestinal_epithelium_228	aldh8a1	86	85	8.77470588684082	3.1522572006983024e-141	2	0.75	['Lange2023', 'Spanjaard2018', 'Sur2023']	192	531	0.584256649017334	0.0193333327770233	28.78311467359028	30	False	0.9605497857500463	-0.028993536	False
Cluster	intestinal_epithelium_228	AL831745.1	42	80	10.046359062194824	7.819566308750434e-123	1	1.0	['Farnsworth2020', 'Lange2023', 'Spanjaard2018', 'Sur2023']	101	487	0.6035117954015732	0.0099999998928979	54.95561829885773	10	False	0.4371357118719433	0.013185849	False
Cluster	intestinal_epithelium_228	papss2a	110	109	8.084005355834961	1.07409212480496e-135	1	1.0	['Farnsworth2020', 'Lange2023', 'Spanjaard2018', 'Sur2023']	234	482	0.6052839234471321	0.026999999769032	21.652997444581484	47	False	1.0481487731505637	-0.04237959	False
Cluster	intestinal_epithelium_228	BX248318.1	96	90	8.606849670410156	1.342035773308944e-139	2	0.75	['Lange2023', 'Spanjaard2018', 'Sur2023']	218	323	0.6742566426595052	0.0280000002433856	23.28471162042555	35	False	2.5855115269350044	3.4937556	True
Cluster	intestinal_epithelium_228	lrrc66	20	104	9.427605628967283	3.4267449756564695e-110	2	0.75	['Lange2023', 'Spanjaard2018', 'Sur2023']	26	524	0.5864395399888357	0.0053333334314326	92.75361014049008	9	False	0.4530279477196188	0.056004327	False
Cluster	intestinal_epithelium_228	tuba8l2	566	225	5.571961879730225	8.738268838101475e-131	1	1.0	['Farnsworth2020', 'Lange2023', 'Spanjaard2018', 'Sur2023']	1016	116	0.8088812679052353	0.2560000047087669	3.1512889224379386	320	False	4.28062844656058	0.688461	False
Cluster	intestinal_epithelium_228	gstk1	345	191	5.993334293365479	1.937431462807494e-133	2	0.75	['Lange2023', 'Spanjaard2018', 'Sur2023']	651	147	0.7771710952123007	0.1513333320617675	5.108344212524483	136	False	2.213838214233237	-0.5692542	False
Cluster	intestinal_epithelium_228	glrx	503	231	5.274663925170898	4.508036253010592e-145	3	0.5	['Spanjaard2018', 'Sur2023']	904	23	0.9335000216960908	0.2650000005960464	3.5131579684288923	213	False	3.9729784449974384	-0.16790205	False
Cluster	intestinal_epithelium_228	rltgr	61	127	8.41913890838623	1.4424375858265332e-103	2	0.75	['Lange2023', 'Spanjaard2018', 'Sur2023']	99	611	0.5537728667259216	0.0086666667678703	57.39029595701485	20	False	0.7288492345247274	0.3341539	False
Cluster	intestinal_epithelium_228	ckba	365	211	5.958234786987305	1.1870094450675356e-118	1	1.0	['Farnsworth2020', 'Lange2023', 'Spanjaard2018', 'Sur2023']	668	275	0.7029100209474564	0.1389999985694885	5.0279287724283295	168	False	3.023810658185264	0.09292806	False
Cluster	intestinal_epithelium_228	gata6	117	159	7.16588306427002	2.5926727241998197e-111	2	0.75	['Lange2023', 'Spanjaard2018', 'Sur2023']	221	414	0.6337876121203104	0.0253333328291773	24.10585914962365	48	False	1.5370302187821645	0.7723559	True
Cluster	intestinal_epithelium_228	gsto1	273	635	6.268907070159912	8.637183200189185e-19	2	0.75	['Farnsworth2020', 'Spanjaard2018', 'Sur2023']	76	771	0.4888888895511627	0.0066666667504856	63.89855011242366	6	False	0.609661268645957	0.25923443	False
Cluster	intestinal_epithelium_228	ap1m2	229	178	6.320131778717041	1.5237066338565525e-131	1	1.0	['Farnsworth2020', 'Lange2023', 'Spanjaard2018', 'Sur2023']	441	311	0.6814778819680214	0.0785000016912818	8.584627263509404	120	False	2.37248955687869	-0.35485846	False
Cluster	intestinal_epithelium_228	phlda2	483	163	6.337396621704102	1.0214363826490581e-143	1	1.0	['Farnsworth2020', 'Lange2023', 'Spanjaard2018', 'Sur2023']	936	228	0.7289483845233917	0.2129999976605177	3.410973796744414	250	False	3.765765143290384	0.813206	False
Cluster	intestinal_epithelium_228	ace2	35	62	11.032001495361328	4.165576363715671e-136	1	1.0	['Farnsworth2020', 'Lange2023', 'Spanjaard2018', 'Sur2023']	104	413	0.633901908993721	0.0110000002314336	52.90849139574293	8	False	0.6368055808029519	0.33069918	False
Cluster	intestinal_epithelium_228	zgc:77938	21	102	9.572718620300291	7.54171227394655e-110	2	0.75	['Lange2023', 'Spanjaard2018', 'Sur2023']	29	286	0.6957905689875284	0.0066666666728754	90.8857263160742	10	False	0.3343476175452154	-0.40597275	False
Cluster	intestinal_epithelium_228	cebpa	198	131	7.002661228179932	2.833833109848206e-151	1	1.0	['Farnsworth2020', 'Lange2023', 'Spanjaard2018', 'Sur2023']	423	300	0.6905154958367348	0.0755000002682209	9.03941821453822	114	False	2.2125688807974493	0.9887787	True
Cluster	intestinal_epithelium_228	ppifb	561	209	5.57153844833374	3.532116750424869e-145	1	1.0	['Farnsworth2020', 'Lange2023', 'Spanjaard2018', 'Sur2023']	1025	148	0.776544988155365	0.25450000166893	3.043228896580935	194	False	3.448008184310494	-0.40706125	False
Cluster	intestinal_epithelium_228	si:ch211-77g15.32	139	379	8.598275184631348	1.6993468369762242e-31	2	0.75	['Farnsworth2020', 'Spanjaard2018', 'Sur2023']	46	622	0.5491111278533936	0.0060000001297642	78.58730252222414	7	False	0.2095795456701848	-0.09643485	False
Cluster	intestinal_epithelium_228	glod5	309	215	5.835976600646973	4.259419660836345e-121	2	0.75	['Lange2023', 'Spanjaard2018', 'Sur2023']	561	388	0.6450383464495341	0.0993333334724108	6.438920387581645	178	False	2.3803319858235086	-0.49433547	False
Cluster	intestinal_epithelium_228	tecrb	416	260	5.25996732711792	3.433472845609016e-117	2	0.75	['Lange2023', 'Spanjaard2018', 'Sur2023']	720	113	0.8110383351643881	0.180666667719682	4.469935763986111	138	False	3.1155949995042014	-0.45407662	False
Cluster	intestinal_epithelium_228	hagh	493	562	3.987469434738159	1.3351356968204604e-47	2	0.75	['Farnsworth2020', 'Spanjaard2018', 'Sur2023']	556	450	0.6179999907811483	0.0966666663686434	6.337883883993019	149	False	2.2605121453621364	-0.42860353	False
Cluster	intestinal_epithelium_228	slc3a2a	240	174	6.719837665557861	3.357154333389655e-114	2	0.75	['Lange2023', 'Spanjaard2018', 'Sur2023']	471	304	0.6878259579340616	0.0920000001788139	7.406730716232635	91	False	2.623215154741812	1.215939	True
Cluster	intestinal_epithelium_228	pcxb	53	115	9.096312522888184	1.524940617505459e-102	2	0.75	['Lange2023', 'Spanjaard2018', 'Sur2023']	92	667	0.5298407177130381	0.0080000003023693	58.98229998651064	13	False	0.5605656948803382	0.43963212	False
Cluster	intestinal_epithelium_228	si:dkey-283b1.6	28	97	9.528855323791504	1.4119577371993904e-112	1	1.0	['Farnsworth2020', 'Lange2023', 'Spanjaard2018', 'Sur2023']	45	506	0.5933480858802795	0.0065000000759027	79.24641064870079	9	False	0.4473131282503342	0.14932808	False
Cluster	intestinal_epithelium_228	gpx1b	217	256	6.049887180328369	7.040826925528e-86	1	1.0	['Farnsworth2020', 'Lange2023', 'Spanjaard2018', 'Sur2023']	338	320	0.6758532524108887	0.0585000002756714	11.375684861763643	44	False	2.186150848069487	0.24856582	False
Cluster	intestinal_epithelium_228	eci2	355	165	6.163858890533447	2.0227091686523185e-147	1	1.0	['Farnsworth2020', 'Lange2023', 'Spanjaard2018', 'Sur2023']	696	271	0.7045206353068352	0.1559999994933605	4.493762022825175	51	False	2.833128089670441	-0.51955503	False
Cluster	intestinal_epithelium_228	uqcrc2a	611	340	4.34062385559082	2.932974923711033e-117	3	0.5	['Spanjaard2018', 'Sur2023']	990	37	0.9185000061988832	0.3020000085234642	3.034653400439351	60	False	4.2746292398445815	-0.59829605	False
Cluster	intestinal_epithelium_228	acsl5	69	139	8.587132453918457	3.7877917835003816e-96	1	1.0	['Farnsworth2020', 'Lange2023', 'Spanjaard2018', 'Sur2023']	108	494	0.5988289192318916	0.0105000000912696	52.15903604098753	8	False	0.7899776283775207	-0.09411346	False
Cluster	intestinal_epithelium_228	gstt1b	381	249	5.538470268249512	3.7110138478709647e-112	2	0.75	['Lange2023', 'Spanjaard2018', 'Sur2023']	666	150	0.776171088218689	0.1546666696667671	4.992533661074432	146	False	2.916997639110688	0.039951842	False
Cluster	intestinal_epithelium_228	zgc:64106	180	193	6.473002433776856	6.701572224203742e-108	2	0.75	['Lange2023', 'Spanjaard2018', 'Sur2023']	321	462	0.6144218146800995	0.0439999997615814	13.6760403986827	100	False	1.5521581060332932	0.010866887	False
Cluster	intestinal_epithelium_228	muc13b	24	107	8.962907791137695	8.789575494697424e-114	1	1.0	['Farnsworth2020', 'Lange2023', 'Spanjaard2018', 'Sur2023']	30	525	0.58551474660635	0.0055000000284053	90.23303754511538	11	False	0.7278260211231411	0.13859601	False
Cluster	intestinal_epithelium_228	eppk1	254	203	6.1406660079956055	3.913821678577717e-115	2	0.75	['Lange2023', 'Spanjaard2018', 'Sur2023']	473	241	0.7208879192670187	0.0906666684895753	7.875140780851155	149	False	2.8763738802034577	1.9545984	True
Cluster	intestinal_epithelium_228	si:ch211-248a14.8	67	124	8.581583976745605	2.293104885884247e-101	2	0.75	['Lange2023', 'Spanjaard2018', 'Sur2023']	115	614	0.5516076584657034	0.0100000000869234	50.23705946353866	19	False	0.5105653175788897	-0.12202915	False
Cluster	intestinal_epithelium_228	zgc:92630	227	212	6.446146965026856	3.090342578326296e-98	1	1.0	['Farnsworth2020', 'Lange2023', 'Spanjaard2018', 'Sur2023']	404	411	0.6340044066309929	0.0685000019147992	9.136753800517178	77	False	1.897397501965009	0.33701155	False
Cluster	intestinal_epithelium_228	dlst	637	339	4.306009769439697	1.2976399500431336e-120	3	0.5	['Spanjaard2018', 'Sur2023']	1039	42	0.9124999940395356	0.3179999962449074	2.863636378660675	69	False	4.398913051930676	-0.59580404	False
Cluster	intestinal_epithelium_228	abcd3a	282	234	5.738301753997803	7.445998155711372e-111	1	1.0	['Farnsworth2020', 'Lange2023', 'Spanjaard2018', 'Sur2023']	495	353	0.6626629754900932	0.0980000011622905	6.703666340388738	35	False	2.4271756174029413	-0.49858186	False
Cluster	intestinal_epithelium_228	apoeb	872	1205	0.5919076204299927	0.0164362694747204	2	0.75	['Farnsworth2020', 'Spanjaard2018', 'Sur2023']	638	343	0.6672222216924032	0.1140000000596046	5.810628011704893	335	False	5.809136160166074	2.597525	False
Cluster	intestinal_epithelium_228	mansc1	145	164	6.911587238311768	1.0283241356415706e-115	1	1.0	['Farnsworth2020', 'Lange2023', 'Spanjaard2018', 'Sur2023']	274	478	0.6068856939673424	0.0315000000409781	18.704175175411663	96	False	1.691995019831521	0.18531394	False
Cluster	intestinal_epithelium_228	cyp2n13	239	331	6.986998081207275	6.882483765238283e-47	2	0.75	['Farnsworth2020', 'Spanjaard2018', 'Sur2023']	312	497	0.5974444548288981	0.0473333317786455	12.381609808519366	28	False	0.5551145238337193	-0.054450486	False
Cluster	intestinal_epithelium_228	pgm1	333	283	5.2634782791137695	3.7537064988946975e-97	2	0.75	['Lange2023', 'Spanjaard2018', 'Sur2023']	541	195	0.7483893831570944	0.1206666653354962	6.159364860462399	92	False	2.741967042005011	-0.19170517	False
Cluster	intestinal_epithelium_228	cox14	629	289	4.854000568389893	1.8750784534288995e-116	3	0.5	['Farnsworth2020', 'Sur2023']	1074	254	0.7146666646003723	0.2629999965429306	2.710858613530298	107	False	3.363952079180564	-0.5517175	False
Cluster	intestinal_epithelium_228	akr1b1	244	241	6.1434526443481445	1.777398138395835e-90	1	1.0	['Farnsworth2020', 'Lange2023', 'Spanjaard2018', 'Sur2023']	416	303	0.6885494217276573	0.0814999993890523	8.358174870715931	43	False	2.5410315097697667	1.9962953	True
Cluster	intestinal_epithelium_228	zgc:112146	37	92	9.523534774780272	1.0306868850714229e-119	1	1.0	['Farnsworth2020', 'Lange2023', 'Spanjaard2018', 'Sur2023']	80	545	0.5769284814596176	0.0080000002635642	64.21427383722535	12	False	0.7043794209814191	-0.054142546	False
Cluster	intestinal_epithelium_228	cers3a	54	141	8.495412826538086	4.6760113907080665e-97	2	0.75	['Lange2023', 'Spanjaard2018', 'Sur2023']	67	454	0.6168407003084818	0.0080000002247591	68.64896498655519	21	False	0.5629872814419885	-0.294492	False
Cluster	intestinal_epithelium_228	dhrs13l1	301	197	6.5462327003479	1.3145000162010197e-103	1	1.0	['Farnsworth2020', 'Lange2023', 'Spanjaard2018', 'Sur2023']	563	448	0.6185604631900787	0.098000000230968	6.25818648226907	151	False	1.953346449541009	-0.21872382	False
Cluster	intestinal_epithelium_228	wu:fb18f06	603	300	4.939329624176025	3.2162089174618825e-101	1	1.0	['Farnsworth2020', 'Lange2023', 'Spanjaard2018', 'Sur2023']	1014	115	0.8092817068099976	0.2609999999403953	3.0926782709707465	214	False	5.567763132163132	2.2631164	False
Cluster	intestinal_epithelium_228	gpx1a	435	146	6.231800556182861	2.367687936877172e-191	2	0.75	['Farnsworth2020', 'Spanjaard2018', 'Sur2023']	870	117	0.8072222272555033	0.2186666677395502	3.679312093966751	156	False	4.195877399811523	-0.0071733366	False
Cluster	intestinal_epithelium_228	lxn	407	154	6.413060665130615	2.8693127820352863e-157	1	1.0	['Farnsworth2020', 'Lange2023', 'Spanjaard2018', 'Sur2023']	813	145	0.7781415730714798	0.1910000015050172	4.0580289946045625	231	False	2.460226380150712	-0.040161654	False
Cluster	intestinal_epithelium_228	slc37a4a	98	108	8.147098541259766	4.705673209596566e-132	2	0.75	['Lange2023', 'Spanjaard2018', 'Sur2023']	205	338	0.6698407133420309	0.0266666666915019	24.24725467734375	19	False	1.0611341796240437	-0.38996002	False
Cluster	intestinal_epithelium_228	dhrs9	182	136	7.436190605163574	1.729193682069413e-127	1	1.0	['Farnsworth2020', 'Lange2023', 'Spanjaard2018', 'Sur2023']	386	430	0.6241061761975288	0.0625000009313225	9.844191606762378	81	False	1.8172076917574969	0.1503358	False
Cluster	intestinal_epithelium_228	gpia	525	223	5.548010349273682	8.816333143601851e-135	1	1.0	['Farnsworth2020', 'Lange2023', 'Spanjaard2018', 'Sur2023']	949	177	0.7594454288482666	0.23199999704957	3.263714328230159	131	False	3.2630385969883107	-0.0015662917	False
Cluster	intestinal_epithelium_228	entpd8	232	557	6.963221549987793	5.508835005850108e-22	2	0.75	['Farnsworth2020', 'Spanjaard2018', 'Sur2023']	65	811	0.4722222288449605	0.0060000002849847	67.60317279701286	8	False	0.4053888273850059	0.2485637	False
Cluster	intestinal_epithelium_228	si:ch73-185c24.2	50	144	8.590065002441406	3.2507394688829763e-93	2	0.75	['Lange2023', 'Spanjaard2018', 'Sur2023']	58	371	0.6579409837722778	0.0080000000695387	73.21566429788355	14	False	0.439414398695074	0.11596865	False
Cluster	intestinal_epithelium_228	ush1c	95	123	8.222454071044922	1.0052550706291844e-108	2	0.75	['Lange2023', 'Spanjaard2018', 'Sur2023']	180	523	0.5866902669270834	0.0186666666219631	29.88255601336971	16	False	0.8096959496202103	0.27742055	False
Cluster	intestinal_epithelium_228	slc13a2	156	373	7.537919521331787	2.495980488931067e-36	2	0.75	['Farnsworth2020', 'Spanjaard2018', 'Sur2023']	93	674	0.5272222260634104	0.0079999999143183	58.69135901024272	12	False	0.5328792630321351	0.5528975	True
Cluster	intestinal_epithelium_228	mtch2	522	310	4.692602157592773	5.1567828426792274e-110	2	0.75	['Farnsworth2020', 'Spanjaard2018', 'Sur2023']	859	192	0.751111110051473	0.2046666691700617	3.6569421437440943	108	False	3.722326820615472	-0.51767325	False
Cluster	intestinal_epithelium_228	zanl	33	98	10.115395545959473	5.3280713885021896e-104	2	0.75	['Lange2023', 'Spanjaard2018', 'Sur2023']	62	470	0.6115280191103617	0.0080000002247591	68.05866709039461	9	False	0.4208332095236027	-0.041239258	False
Cluster	intestinal_epithelium_228	a1cf	99	191	8.176674842834473	8.189992321011514e-72	3	0.5	['Lange2023', 'Sur2023']	124	473	0.6087079644203186	0.0120000005699694	46.90061059141576	17	False	0.4116740610208322	-0.02782803	False
Cluster	intestinal_epithelium_228	mlnl	149	346	6.870937347412109	6.021951756000861e-46	2	0.75	['Farnsworth2020', 'Spanjaard2018', 'Sur2023']	100	577	0.5652222335338593	0.0093333336214224	54.79569849172403	7	False	0.748413103381051	0.29509738	False
Cluster	intestinal_epithelium_228	akt2l	204	184	6.39395809173584	1.8462843863906804e-120	1	1.0	['Farnsworth2020', 'Lange2023', 'Spanjaard2018', 'Sur2023']	382	437	0.6218915805220604	0.0650000013411045	9.437751028258331	52	False	1.7273883964282446	-0.5894605	False
Cluster	intestinal_epithelium_228	cebpb	479	261	5.304152965545654	3.5870425085819365e-113	3	0.5	['Lange2023', 'Sur2023']	832	112	0.8139292001724243	0.2039999961853027	3.975264465057829	253	False	3.83275237288096	1.9023273	False
Cluster	intestinal_epithelium_228	sdhdb	561	217	5.326475620269775	8.751124895325162e-164	3	0.5	['Spanjaard2018', 'Sur2023']	1017	38	0.9165000021457672	0.3099999874830246	2.950160897340381	81	False	3.9905377982317423	-0.51611876	False
Cluster	intestinal_epithelium_228	sdhc	524	307	4.617093086242676	2.453629054937772e-118	3	0.5	['Spanjaard2018', 'Sur2023']	864	45	0.9079999923706056	0.2479999959468841	3.6506024384213656	121	False	3.9679668566850657	-0.5581447	False
Cluster	intestinal_epithelium_228	khk	209	222	6.320802688598633	5.807795627263882e-98	2	0.75	['Lange2023', 'Spanjaard2018', 'Sur2023']	350	406	0.6358761191368103	0.0553333337108294	11.305493163355578	62	False	1.559123291249666	-0.2503249	False
Cluster	intestinal_epithelium_228	CR855996.2	67	122	8.503403663635254	5.919842773418036e-104	2	0.75	['Lange2023', 'Spanjaard2018', 'Sur2023']	117	549	0.575457235177358	0.0106666668628652	49.410619327119655	17	False	0.5418939384085344	-0.24682504	False
Cluster	intestinal_epithelium_228	pbld	83	151	8.393129348754883	8.106774050002582e-93	2	0.75	['Lange2023', 'Spanjaard2018', 'Sur2023']	121	394	0.6426578164100647	0.0126666668802499	47.09691265982562	13	False	0.5081720354132625	-0.26285762	False
Cluster	intestinal_epithelium_228	sult1st6	190	241	6.962046146392822	4.897354452652483e-72	2	0.75	['Farnsworth2020', 'Spanjaard2018', 'Sur2023']	295	529	0.5845555563767751	0.0426666674514611	13.409668988998645	39	False	0.6271885745427611	-0.23715141	False
Cluster	intestinal_epithelium_228	ssuh2rs1	508	295	4.849180698394775	3.391614346224436e-109	2	0.75	['Farnsworth2020', 'Spanjaard2018', 'Sur2023']	849	232	0.7251111268997192	0.1899999976158142	3.8016289841021416	184	False	3.649341665436409	-0.16858529	False
Cluster	intestinal_epithelium_228	gatm	258	201	6.295942783355713	5.172463456274105e-112	1	1.0	['Farnsworth2020', 'Lange2023', 'Spanjaard2018', 'Sur2023']	482	382	0.6498215347528458	0.0890000024810433	7.231350186795028	89	False	2.79063188475659	1.0542151	True
Cluster	intestinal_epithelium_228	si:dkey-4e7.3	317	280	5.511924743652344	1.2596872909571069e-89	1	1.0	['Farnsworth2020', 'Lange2023', 'Spanjaard2018', 'Sur2023']	506	456	0.6161703541874886	0.0935000004246831	6.530903189565337	28	False	2.067758699174989	-0.49789587	False
Cluster	intestinal_epithelium_228	chpt1	374	243	5.588454723358154	4.7359797080772813e-110	2	0.75	['Lange2023', 'Spanjaard2018', 'Sur2023']	658	392	0.6434218287467957	0.1320000030100345	4.845276798213121	70	False	2.5036059203547647	-0.4783898	False
Cluster	intestinal_epithelium_228	mbl2	14	103	10.275883674621582	1.11106808460453e-100	2	0.75	['Lange2023', 'Spanjaard2018', 'Sur2023']	14	444	0.6203598777453104	0.0040000001123795	124.2719727559354	8	False	0.3433227223331635	-0.04588323	False
Cluster	intestinal_epithelium_228	acsf2	283	328	4.995635986328125	8.338415896371187e-85	2	0.75	['Lange2023', 'Spanjaard2018', 'Sur2023']	402	356	0.6612241864204407	0.0693333335220813	9.415509734264669	98	False	2.4715206460303856	-0.44306275	False
Cluster	intestinal_epithelium_228	hnf4g	63	153	8.261591911315918	1.262084636145689e-92	2	0.75	['Lange2023', 'Spanjaard2018', 'Sur2023']	76	396	0.6407079696655273	0.0086666665350397	66.38358397276492	21	False	0.5948279676457044	0.09064119	False
Cluster	intestinal_epithelium_228	slc5a1	40	155	9.523780822753906	7.348689927436869e-79	1	1.0	['Farnsworth2020', 'Lange2023', 'Spanjaard2018', 'Sur2023']	21	638	0.5440840721130371	0.0040000001317821	109.0168115493136	9	False	0.3237563038996306	-0.046472296	False
Cluster	intestinal_epithelium_228	CR318588.3	294	576	5.595751762390137	1.1229015335387707e-25	2	0.75	['Farnsworth2020', 'Spanjaard2018', 'Sur2023']	175	729	0.5047777990500132	0.0139999998112519	33.71852036095453	29	False	1.081299501471661	0.8369578	True
Cluster	intestinal_epithelium_228	hacd2	476	315	4.642675876617432	9.265324989314289e-108	3	0.5	['Spanjaard2018', 'Sur2023']	766	70	0.863999992609024	0.2080000042915344	4.138755860513927	110	False	3.943807034717364	-0.2982472	False
Cluster	intestinal_epithelium_228	tmem45b	213	199	6.139772891998291	2.523799265480186e-118	1	1.0	['Farnsworth2020', 'Lange2023', 'Spanjaard2018', 'Sur2023']	386	460	0.6157411560416222	0.0575000001117587	10.542583843818743	118	False	2.126482469728932	0.43891236	False
Cluster	intestinal_epithelium_228	cat	276	269	5.466882228851318	1.1251151793426996e-99	2	0.75	['Lange2023', 'Spanjaard2018', 'Sur2023']	446	293	0.6928554574648539	0.0866666659712791	7.9147010985015775	84	False	2.1957896370213787	-0.32999083	False
Cluster	intestinal_epithelium_228	zgc:152830	308	458	4.200374126434326	2.9003498689290195e-68	3	0.5	['Spanjaard2018', 'Sur2023']	317	268	0.7070000171661377	0.0520000010728836	13.35849061951004	78	False	3.083591463294374	-0.33107165	False
Cluster	intestinal_epithelium_228	sult3st3	26	99	9.911458015441896	1.3849863593298543e-107	1	1.0	['Farnsworth2020', 'Lange2023', 'Spanjaard2018', 'Sur2023']	40	641	0.5400523692369461	0.0055000001448206	83.23882418188379	11	False	0.492121650570673	-0.047896206	False
Cluster	intestinal_epithelium_228	cdh1	682	518	3.8441953659057617	1.0311638226468908e-62	3	0.5	['Lange2023', 'Sur2023']	937	194	0.7486814260482788	0.2160000056028366	3.454753026229779	331	False	4.0345555960083805	0.56580603	False
Cluster	intestinal_epithelium_228	rgrb	278	218	6.021774291992188	5.2473753144712237e-110	2	0.75	['Lange2023', 'Spanjaard2018', 'Sur2023']	500	379	0.652238925298055	0.096000000834465	6.734421852354799	54	False	2.22953665848576	1.2059026	True
Cluster	intestinal_epithelium_228	zgc:194392	92	148	7.959566593170166	8.702572011704915e-100	1	1.0	['Farnsworth2020', 'Lange2023', 'Spanjaard2018', 'Sur2023']	149	501	0.5950228571891785	0.01450000051409	38.45308628521477	20	False	0.7133442526650892	0.0075352225	False
Cluster	intestinal_epithelium_228	abhd14b	200	226	6.106127262115479	1.3226364037408451e-100	1	1.0	['Farnsworth2020', 'Lange2023', 'Spanjaard2018', 'Sur2023']	334	609	0.5542890802025795	0.0484999995678663	11.21796131414623	31	False	1.7140020420977462	-0.6145085	False
Cluster	intestinal_epithelium_228	acmsd	81	118	8.418182373046875	6.094064015148722e-112	2	0.75	['Lange2023', 'Spanjaard2018', 'Sur2023']	151	429	0.6247758269309998	0.0153333339840173	38.312804204171606	21	False	0.7050146459371676	0.029120732	False
Cluster	intestinal_epithelium_228	agmo	188	277	6.507053375244141	4.253220075150904e-64	3	0.5	['Spanjaard2018', 'Sur2023']	256	214	0.7380000054836273	0.0429999995976686	16.795454823658304	27	False	1.0902230513626985	-0.03849402	False
Cluster	intestinal_epithelium_228	stard14	302	326	5.0013604164123535	8.011722377873977e-85	3	0.5	['Lange2023', 'Sur2023']	435	352	0.663707971572876	0.0749999992549419	8.746157606437778	127	False	2.8376433400007555	1.1207712	True
Cluster	intestinal_epithelium_228	sult3st2	43	94	9.72752285003662	1.2861888849901944e-112	1	1.0	['Farnsworth2020', 'Lange2023', 'Spanjaard2018', 'Sur2023']	88	594	0.5593104735016823	0.0080000001471489	62.25671826007449	12	False	0.4493229974328394	-0.10223437	False
Cluster	intestinal_epithelium_228	prxl2b	322	316	4.918070793151856	7.047179289515813e-94	2	0.75	['Farnsworth2020', 'Spanjaard2018', 'Sur2023']	480	360	0.6595555543899536	0.0893333355585734	7.3124229311962035	91	False	2.673780743820405	-0.2444353	False
Cluster	intestinal_epithelium_228	pepd	537	496	3.985637426376343	2.15924555803732e-64	2	0.75	['Farnsworth2020', 'Spanjaard2018', 'Sur2023']	698	280	0.6993333299954733	0.1526666680971781	4.557483666871631	86	False	3.303230499129113	-0.40785468	False
Cluster	intestinal_epithelium_228	ugt5b4	106	160	7.803757667541504	1.7031759810388799e-94	2	0.75	['Lange2023', 'Spanjaard2018', 'Sur2023']	166	502	0.5938761035601298	0.0166666669150193	33.67223180363437	16	False	0.8112206057814789	-0.246216	False
Cluster	intestinal_epithelium_228	si:ch73-234b20.5	362	302	5.222529411315918	9.075741528813677e-90	2	0.75	['Farnsworth2020', 'Lange2023', 'Sur2023']	570	517	0.5887118975321451	0.09666666512688	6.038005871973236	141	False	2.43671361071208	0.35393754	False
Cluster	intestinal_epithelium_228	spink4	128	172	7.19548225402832	2.570199872811816e-98	1	1.0	['Farnsworth2020', 'Lange2023', 'Spanjaard2018', 'Sur2023']	228	623	0.5484852492809296	0.0250000001396983	21.134047935712967	32	False	1.1635094454319124	0.39351168	False
Cluster	intestinal_epithelium_228	mogat2	162	196	6.650999069213867	4.604456689178032e-101	2	0.75	['Lange2023', 'Spanjaard2018', 'Sur2023']	281	354	0.6621091564496359	0.0333333332091569	19.313858995571657	128	False	1.9462254655263769	0.29315174	False
Cluster	intestinal_epithelium_228	klc4	358	354	4.7658867835998535	1.0505459769321206e-79	2	0.75	['Lange2023', 'Spanjaard2018', 'Sur2023']	513	330	0.6718230247497559	0.0973333319028218	6.842268147841007	94	False	2.71847827679384	-0.1750711	False
Cluster	intestinal_epithelium_228	sdsl	33	116	9.497817039489746	3.234096298994065e-98	2	0.75	['Lange2023', 'Spanjaard2018', 'Sur2023']	44	472	0.6093392372131348	0.0066666669833163	79.60946243541187	11	False	0.2728634054906352	-0.21771307	False
Cluster	intestinal_epithelium_228	sh3gl3b	251	246	6.03758430480957	2.707024112749817e-91	3	0.5	['Lange2023', 'Sur2023']	424	535	0.5820353925228119	0.0729999989271164	7.878856769944704	27	False	1.820799819487467	-0.29647964	False
Cluster	intestinal_epithelium_228	hsd17b4	226	247	5.860706806182861	2.8751722074335497e-97	2	0.75	['Lange2023', 'Spanjaard2018', 'Sur2023']	368	291	0.6932743191719055	0.0713333338499069	9.598262408484286	29	False	1.8088121204411085	-0.4327098	False
Cluster	intestinal_epithelium_228	si:ch211-161h7.8	123	185	7.482839584350586	9.741327701906424e-88	1	1.0	['Farnsworth2020', 'Lange2023', 'Spanjaard2018', 'Sur2023']	206	637	0.5443370267748833	0.0175000003073364	29.477676633260472	66	False	0.924142303741095	-0.40326515	False
Cluster	intestinal_epithelium_228	rnf128a	322	290	5.270982265472412	3.0531144392302616e-93	2	0.75	['Lange2023', 'Spanjaard2018', 'Sur2023']	506	355	0.6612920463085175	0.0873333327472209	7.49764585701487	169	False	2.503432417133439	-0.11655241	False
Cluster	intestinal_epithelium_228	phb2b	483	259	5.150069236755371	1.962234871122317e-130	3	0.5	['Spanjaard2018', 'Sur2023']	840	87	0.8449999988079071	0.2250000089406967	3.743362678493968	102	False	3.624947820806257	-0.4327356	False
Cluster	intestinal_epithelium_228	zgc:163080	447	306	4.916590690612793	2.8719348842646794e-100	2	0.75	['Lange2023', 'Spanjaard2018', 'Sur2023']	729	211	0.7389734387397766	0.1653333355983098	4.44873804807709	165	False	2.572047736712197	-0.5415175	False
Cluster	intestinal_epithelium_228	slc15a1b	31	130	9.644198417663574	1.963982193879344e-88	1	1.0	['Farnsworth2020', 'Lange2023', 'Spanjaard2018', 'Sur2023']	27	632	0.5451379120349884	0.0050000000628642	91.02298438548245	8	False	0.5354262729916642	0.2186479	False
Cluster	intestinal_epithelium_228	phyhd1	357	267	5.516805648803711	3.0587443309252785e-98	2	0.75	['Lange2023', 'Spanjaard2018', 'Sur2023']	596	342	0.6679085592428843	0.1213333333532015	5.467917377119181	63	False	2.425457306638948	-0.03543828	False
Cluster	intestinal_epithelium_228	elovl2	273	429	5.30414628982544	3.0678726440269845e-48	2	0.75	['Farnsworth2020', 'Spanjaard2018', 'Sur2023']	282	557	0.5719999969005585	0.0359999996920426	15.486486531614473	63	False	1.7314823163532915	-0.26849648	False
Cluster	intestinal_epithelium_228	hkdc1	108	170	7.75855016708374	6.347535890309871e-89	2	0.75	['Lange2023', 'Spanjaard2018', 'Sur2023']	161	693	0.5204572280248007	0.0133333338114122	36.38073562548404	26	False	0.8968554657669935	0.23154452	False
Cluster	intestinal_epithelium_228	prdx3	666	311	4.469272613525391	3.151953275705631e-131	3	0.5	['Spanjaard2018', 'Sur2023']	1115	33	0.9230000078678132	0.3770000040531158	2.444444439048139	86	False	4.517762943305771	-0.39279482	False
Cluster	intestinal_epithelium_228	sdha	509	509	3.751478672027588	8.743072008316726e-70	3	0.5	['Spanjaard2018', 'Sur2023']	636	111	0.8159999847412109	0.1589999943971634	5.106250083441849	86	False	3.836778629948197	-0.5400681	False
Cluster	intestinal_epithelium_228	faah2a	118	210	7.108456134796143	3.6445860981337362e-84	2	0.75	['Lange2023', 'Spanjaard2018', 'Sur2023']	171	526	0.5854749083518982	0.0166666669150193	33.19669245891003	20	False	0.8742441535196064	-0.29179826	False
Cluster	intestinal_epithelium_228	rgn	221	225	6.160906791687012	5.731499657196357e-99	2	0.75	['Lange2023', 'Spanjaard2018', 'Sur2023']	375	520	0.5871770083904266	0.0566666672627131	10.199601196144345	75	False	1.6683695073199667	-0.5747782	False
Cluster	intestinal_epithelium_228	ak3	620	420	4.300790309906006	9.306103044264736e-77	3	0.5	['Lange2023', 'Sur2023']	927	312	0.6810088455677032	0.1999999955296516	3.3930789091340694	190	False	3.195888111504672	-0.27521515	False
Cluster	intestinal_epithelium_228	ndufa10	688	437	3.903116464614868	5.4981076029219633e-95	3	0.5	['Spanjaard2018', 'Sur2023']	1033	32	0.9245000183582306	0.3229999989271164	2.856481547601552	34	False	4.476193209610512	-0.5984479	False
Cluster	intestinal_epithelium_228	aldh3a2b	259	251	5.922400951385498	1.7075639918967651e-94	2	0.75	['Lange2023', 'Spanjaard2018', 'Sur2023']	434	508	0.5930058757464091	0.0760000019023815	7.7143618320876515	36	False	1.9900501597550089	-0.27901417	False
Cluster	intestinal_epithelium_228	cldn34a	160	414	7.633476257324219	1.4038441422580388e-31	2	0.75	['Farnsworth2020', 'Spanjaard2018', 'Sur2023']	61	803	0.4765555461247762	0.0060000002849847	68.22221809749819	9	False	0.2955442370347052	-0.07271569	False
Cluster	intestinal_epithelium_228	tnks1bp1	384	419	4.482860088348389	1.524202777468909e-67	2	0.75	['Lange2023', 'Spanjaard2018', 'Sur2023']	502	362	0.6594070792198181	0.0886666675408681	7.365134640682602	148	False	2.924272207710924	1.0315857	True
Cluster	intestinal_epithelium_228	aifm4	168	236	6.394251823425293	1.6072840401037196e-88	2	0.75	['Lange2023', 'Spanjaard2018', 'Sur2023']	250	507	0.5931238929430643	0.0300000005712111	19.16528651598833	57	False	1.523347608902066	-0.12262508	False
Cluster	intestinal_epithelium_228	pygb	260	274	5.579068660736084	7.817796379407705e-90	2	0.75	['Lange2023', 'Spanjaard2018', 'Sur2023']	412	604	0.5556902587413788	0.0606666666766007	9.02740959975729	85	False	2.087997574963188	-0.065228276	False
Cluster	intestinal_epithelium_228	tmem86b	52	121	9.617217063903809	2.179034858422364e-91	1	1.0	['Farnsworth2020', 'Lange2023', 'Spanjaard2018', 'Sur2023']	84	653	0.5363775864243507	0.0075000001816079	63.22089116975732	11	False	0.3053901425596569	-0.2675418	False
Cluster	intestinal_epithelium_228	acadl	439	266	5.310418128967285	9.737682221507664e-109	2	0.75	['Lange2023', 'Spanjaard2018', 'Sur2023']	758	225	0.7315899729728699	0.1759999940792719	4.138926539425584	86	False	2.495498029761387	-0.46816188	False
Cluster	intestinal_epithelium_228	amt	262	238	5.879318714141846	1.728765718463071e-100	2	0.75	['Lange2023', 'Spanjaard2018', 'Sur2023']	453	380	0.6507905522982279	0.0873333315054575	7.378761122102112	38	False	2.028303009053006	-0.45435998	False
Cluster	intestinal_epithelium_228	ndufv1	547	416	4.110562324523926	1.6489230152496978e-88	3	0.5	['Spanjaard2018', 'Sur2023']	797	72	0.8619999885559082	0.2200000062584877	3.90497721319754	97	False	3.877217905812263	-0.50904244	False
Cluster	intestinal_epithelium_228	slc35b4	438	397	4.533633232116699	2.5789381991687028e-71	2	0.75	['Lange2023', 'Spanjaard2018', 'Sur2023']	626	408	0.6352920432885488	0.1193333355089028	5.287745416493277	103	False	2.87435245537017	-0.46893707	False
Cluster	intestinal_epithelium_228	zgc:136872	17	110	9.401089668273926	3.3248243843002792e-105	1	1.0	['Farnsworth2020', 'Lange2023', 'Spanjaard2018', 'Sur2023']	13	687	0.5223075151443481	0.0030000000842846	130.82687602941127	11	False	0.359477154850737	-0.2641162	False
Cluster	intestinal_epithelium_228	acy3.2	220	232	5.9571943283081055	2.1811287873025167e-102	2	0.75	['Lange2023', 'Spanjaard2018', 'Sur2023']	367	427	0.625292032957077	0.0533333321412404	11.526847485242024	115	False	1.9689907027797668	0.99238944	True
Cluster	intestinal_epithelium_228	hsdl2	645	451	3.916406154632568	1.2259369527890466e-87	3	0.5	['Spanjaard2018', 'Sur2023']	941	66	0.8699999749660492	0.2719999998807907	3.190476100169904	43	False	4.224087578715852	-0.5728805	False
Cluster	intestinal_epithelium_228	zgc:110410	50	157	9.004034996032715	1.2362476867403534e-80	2	0.75	['Lange2023', 'Spanjaard2018', 'Sur2023']	45	607	0.5549616614977518	0.0060000002073744	79.42309214677547	11	False	0.2911985628029611	-0.40677434	False
Cluster	intestinal_epithelium_228	cox7a1	234	264	6.0323662757873535	7.58952748053283e-82	1	1.0	['Farnsworth2020', 'Lange2023', 'Spanjaard2018', 'Sur2023']	363	608	0.5546113476157188	0.0540000014007091	10.102024244831291	40	False	1.3515311434799877	-0.3829965	False
Cluster	intestinal_epithelium_228	micu2	349	263	5.481159210205078	2.4759249144070216e-102	1	1.0	['Farnsworth2020', 'Lange2023', 'Spanjaard2018', 'Sur2023']	584	522	0.5868185758590698	0.1010000007227063	5.762927173472215	109	False	2.2712649984694986	-0.5769198	False
Cluster	intestinal_epithelium_228	etnppl	133	235	7.621441841125488	1.5458701755559925e-65	1	1.0	['Farnsworth2020', 'Lange2023', 'Spanjaard2018', 'Sur2023']	178	631	0.5456541255116463	0.0169999999925494	30.369673652106552	16	False	0.6669829142030488	-0.109957606	False
Cluster	intestinal_epithelium_228	degs2	178	200	6.450990200042725	1.2835434510703216e-104	2	0.75	['Lange2023', 'Spanjaard2018', 'Sur2023']	311	600	0.5565250813961029	0.0366666677097479	14.801550423634056	107	False	1.8838178880627203	0.4869053	False
Cluster	intestinal_epithelium_228	diabloa	602	855	2.9390642642974854	4.0186795329729656e-29	2	0.75	['Farnsworth2020', 'Spanjaard2018', 'Sur2023']	456	593	0.5593333343664805	0.0706666658322016	7.81860475661627	93	False	2.732059527957848	-0.32176182	False
Cluster	intestinal_epithelium_228	fblim1	570	717	3.6318883895874015	3.14773544366831e-32	2	0.75	['Farnsworth2020', 'Spanjaard2018', 'Sur2023']	534	684	0.5225555499394735	0.0806666674713293	6.41088422180662	111	False	2.086203033772521	-0.20015158	False
Cluster	intestinal_epithelium_228	zgc:136564	364	288	5.379447937011719	1.596169501473106e-90	2	0.75	['Lange2023', 'Spanjaard2018', 'Sur2023']	589	446	0.6198259592056274	0.1106666636963685	5.5596356034573375	71	False	1.974046819556481	-0.5803697	False
Cluster	intestinal_epithelium_228	eci1	469	327	4.5857439041137695	2.484626254726616e-103	3	0.5	['Spanjaard2018', 'Sur2023']	746	121	0.8009999990463257	0.19200000166893	4.15544037363309	51	False	3.559833783652423	-0.54905576	False
Cluster	intestinal_epithelium_228	tm4sf5	66	162	8.5825834274292	7.174898941339888e-82	2	0.75	['Lange2023', 'Spanjaard2018', 'Sur2023']	75	628	0.5470619599024454	0.0073333334488173	65.7674342768831	15	False	0.4283786074763108	-0.103664935	False
Cluster	intestinal_epithelium_228	zgc:165573	490	575	3.8599562644958496	1.8451929943595008e-48	2	0.75	['Farnsworth2020', 'Spanjaard2018', 'Sur2023']	536	568	0.5687777698040009	0.0853333349029223	6.599742387395188	143	False	2.6903796546110192	-0.051826842	False
Cluster	intestinal_epithelium_228	sat1a.1	191	305	6.414564609527588	4.30460211632472e-59	2	0.75	['Lange2023', 'Spanjaard2018', 'Sur2023']	235	575	0.565758099158605	0.02599999991556	20.991040775225432	41	False	0.8507389557360531	0.3437458	False
Cluster	intestinal_epithelium_228	zgc:175280	170	401	7.668544769287109	3.6557293447350935e-33	2	0.75	['Farnsworth2020', 'Spanjaard2018', 'Sur2023']	90	866	0.4493333299954732	0.0066666668280959	58.73912876259912	7	False	0.4752192656414718	0.15947688	False
Cluster	intestinal_epithelium_228	si:dkey-286j15.3	223	320	5.534382343292236	2.122879955281964e-70	3	0.5	['Spanjaard2018', 'Sur2023']	286	289	0.6940000057220459	0.0439999997615814	15.444444653428633	71	False	1.5056397333743192	-0.6996914	False
Cluster	intestinal_epithelium_228	dhrs4	284	272	5.577243328094482	4.938124790915777e-93	2	0.75	['Lange2023', 'Spanjaard2018', 'Sur2023']	460	417	0.6306578119595846	0.0866666659712791	7.205222246806155	29	False	2.161657316114377	-0.44258943	False
Cluster	intestinal_epithelium_228	esd	605	422	4.076653957366943	3.104264458737947e-89	3	0.5	['Spanjaard2018', 'Sur2023']	896	56	0.886000007390976	0.2560000047087669	3.4513618332269163	111	False	3.978210201497729	-0.55352604	False
Cluster	intestinal_epithelium_228	ap1s3a	77	187	8.261808395385742	4.6638794686605e-73	1	1.0	['Farnsworth2020', 'Lange2023', 'Spanjaard2018', 'Sur2023']	75	697	0.518157072365284	0.0069999999250285	64.89463465381624	10	False	0.4615062461845612	-0.14469033	False
Cluster	intestinal_epithelium_228	naprt	414	293	5.0484161376953125	2.603835645911663e-99	2	0.75	['Lange2023', 'Spanjaard2018', 'Sur2023']	684	421	0.627923309803009	0.1300000014404455	4.800941243416141	123	False	2.503288927117364	-0.51180243	False
Cluster	intestinal_epithelium_228	GCA	621	265	4.9590582847595215	7.656885121681708e-134	3	0.5	['Spanjaard2018', 'Sur2023']	1083	30	0.9285000264644624	0.3439999967813492	2.694203000394669	131	False	4.108474054395332	-0.41939208	False
Cluster	intestinal_epithelium_228	ftr82	351	305	5.053301334381104	1.3491041007216176e-94	2	0.75	['Lange2023', 'Spanjaard2018', 'Sur2023']	548	313	0.6805398265520731	0.1026666661103566	6.574339198161838	173	False	2.943450518191097	0.7545495	True
Cluster	intestinal_epithelium_228	fzd5	431	408	4.598849773406982	3.9832255443548514e-65	3	0.5	['Lange2023', 'Sur2023']	601	476	0.6077345311641693	0.1069999989122152	5.636430900883268	122	False	2.785418930540758	0.74334884	True
Cluster	intestinal_epithelium_228	ppl	443	347	4.789828300476074	5.700199161968824e-83	3	0.5	['Lange2023', 'Sur2023']	683	383	0.6490088403224945	0.130000002682209	4.961899442852237	180	False	3.824843077213104	2.6316314	False
Cluster	intestinal_epithelium_228	sdhb	616	318	4.523434638977051	5.356268799532526e-118	3	0.5	['Spanjaard2018', 'Sur2023']	1021	33	0.9230000078678132	0.3149999976158142	2.924050679871181	60	False	4.055130443623917	-0.52655053	False
Cluster	intestinal_epithelium_228	krtcap2	664	439	3.968038320541382	2.081415277084643e-90	3	0.5	['Spanjaard2018', 'Sur2023']	981	85	0.8510000109672546	0.272999994456768	3.109489154028738	101	False	4.425751368208977	-0.26399073	False
Cluster	intestinal_epithelium_228	pparg	161	229	6.833560466766357	2.0084184102144203e-81	2	0.75	['Lange2023', 'Spanjaard2018', 'Sur2023']	247	541	0.578191747268041	0.0286666663984457	19.52331750015515	56	False	0.910984109722423	-0.52148926	False
Cluster	intestinal_epithelium_228	evplb	249	287	5.514970302581787	1.6795777213645143e-87	2	0.75	['Lange2023', 'Spanjaard2018', 'Sur2023']	377	481	0.6058052976926168	0.054666668176651	10.900693674839642	119	False	2.9888544506534425	2.2279687	True
Cluster	intestinal_epithelium_228	bambia	541	570	3.656533718109131	9.801821301653931e-56	3	0.5	['Spanjaard2018', 'Sur2023']	634	166	0.7660000026226044	0.1339999996125698	5.681481517213199	239	False	4.02269798457144	0.9296829	False
Cluster	intestinal_epithelium_228	mogat3b	195	242	6.390805721282959	3.056506086665976e-85	2	0.75	['Lange2023', 'Spanjaard2018', 'Sur2023']	306	447	0.6197433670361837	0.0466666668653488	13.022588065360026	47	False	1.3322784207309053	-0.655365	False
Cluster	intestinal_epithelium_228	cyp3c3	124	229	7.806130409240723	2.726303232699176e-65	1	1.0	['Farnsworth2020', 'Lange2023', 'Spanjaard2018', 'Sur2023']	163	675	0.5261460244655609	0.0145000000484287	34.0094208270017	11	False	0.716719121944632	-0.019619923	False
Cluster	intestinal_epithelium_228	apoa2	580	267	5.312496185302734	4.7839894545222985e-108	2	0.75	['Farnsworth2020', 'Lange2023', 'Sur2023']	1005	202	0.7450206478436788	0.2380000005165735	3.121425298038632	209	False	2.9453326856950124	2.5183914	True
Cluster	intestinal_epithelium_228	ndufa9a	619	386	4.227102279663086	8.174741039813978e-95	3	0.5	['Spanjaard2018', 'Sur2023']	959	61	0.8779999911785126	0.2769999951124191	3.161870527454714	78	False	4.0164173817634765	-0.5748813	False
Cluster	intestinal_epithelium_228	slc25a10	343	342	4.9029083251953125	2.0214244652706368e-82	2	0.75	['Lange2023', 'Spanjaard2018', 'Sur2023']	498	405	0.6360058784484863	0.0926666694382826	6.800774301772436	54	False	2.5130823275002245	-0.49782157	False
Cluster	intestinal_epithelium_228	chia.1	55	166	9.59027862548828	1.418781446083683e-69	1	1.0	['Farnsworth2020', 'Lange2023', 'Spanjaard2018', 'Sur2023']	43	503	0.5938635654747486	0.0065000000759027	79.31514126060108	6	False	0.5709859419104633	0.41471198	False
Cluster	intestinal_epithelium_228	gata5	208	319	5.579956531524658	4.994155589823607e-69	2	0.75	['Lange2023', 'Spanjaard2018', 'Sur2023']	252	685	0.5224247773488363	0.026666666381061	18.91896805128432	53	False	2.0748277182266794	1.760231	True
Cluster	intestinal_epithelium_228	ephx5	185	255	6.135465145111084	2.8732485903517106e-85	2	0.75	['Lange2023', 'Spanjaard2018', 'Sur2023']	273	590	0.5602094531059265	0.0373333320021629	14.64024711116322	22	False	1.44201382901869	-0.40739378	False
Cluster	intestinal_epithelium_228	nol4lb	347	352	5.059933185577393	1.7875547291387555e-70	3	0.5	['Lange2023', 'Sur2023']	493	471	0.6105840802192688	0.0819999985396862	7.368483023850195	129	False	2.1538487588959696	0.22089258	False
Cluster	intestinal_epithelium_228	zgc:162396	379	335	5.162040710449219	8.231937921432488e-76	2	0.75	['Farnsworth2020', 'Lange2023', 'Sur2023']	576	802	0.4766430755456288	0.0853333324193954	5.532545335158668	32	False	2.1636293864910323	-0.44226968	False
Cluster	intestinal_epithelium_228	zgc:85777	423	320	5.0105180740356445	1.352213403494076e-86	2	0.75	['Lange2023', 'Spanjaard2018', 'Sur2023']	674	276	0.7025899688402811	0.1480000019073486	4.722080267339784	62	False	2.2856470732394536	-0.45826846	False
Cluster	intestinal_epithelium_228	cox7a2l	817	636	3.178255558013916	4.426868389181224e-63	3	0.5	['Spanjaard2018', 'Sur2023']	1077	71	0.862500011920929	0.3250000104308128	2.648772957951147	58	False	4.7609672599421256	-0.55412716	False
Cluster	intestinal_epithelium_228	exoc3l2b	159	250	6.799026012420654	3.528145357646931e-73	3	0.5	['Lange2023', 'Sur2023']	222	668	0.5293362736701965	0.0219999998807907	23.05809897473636	40	False	0.8739432099935536	0.25321537	False
Cluster	intestinal_epithelium_228	gda	248	515	6.575178146362305	2.0041944937247484e-26	2	0.75	['Farnsworth2020', 'Spanjaard2018', 'Sur2023']	148	838	0.4608888824780782	0.0113333336388071	37.45044900307679	11	False	0.4577869380102259	-0.1857496	False
Cluster	intestinal_epithelium_228	rac2	440	448	4.292394161224365	4.0115408562458206e-69	1	1.0	['Farnsworth2020', 'Lange2023', 'Spanjaard2018', 'Sur2023']	577	457	0.6161305382847786	0.1004999987781047	6.080103898660379	170	False	3.254205727998312	0.543199	False
Cluster	intestinal_epithelium_228	l2hgdh	280	356	4.97638463973999	1.1370050822489378e-69	2	0.75	['Lange2023', 'Spanjaard2018', 'Sur2023']	368	493	0.5994424819946289	0.0580000008145968	10.176991079737023	51	False	2.0579366942921404	-0.49281436	False
Cluster	intestinal_epithelium_228	si:ch211-113d11.6	32	147	10.998902320861816	5.263612682946165e-75	1	1.0	['Farnsworth2020', 'Lange2023', 'Spanjaard2018', 'Sur2023']	12	731	0.5044631212949753	0.0029999999678693	126.36578133879682	6	False	0.2986686864147205	0.17631342	False
Cluster	intestinal_epithelium_228	mpp1	437	478	4.305717945098877	3.11388631303186e-57	1	1.0	['Farnsworth2020', 'Lange2023', 'Spanjaard2018', 'Sur2023']	540	591	0.5599800869822502	0.0854999991133809	6.485318991124368	138	False	2.320537820885728	0.0051009706	False
Cluster	intestinal_epithelium_228	neu3.3	45	158	9.662384033203123	8.993825614996215e-73	1	1.0	['Farnsworth2020', 'Lange2023', 'Spanjaard2018', 'Sur2023']	34	820	0.4696755111217499	0.0045000001555308	85.57736323851421	7	False	0.3395413324096676	0.07617436	False
Cluster	intestinal_epithelium_228	pdx1	68	121	8.62163257598877	2.4735902428778734e-102	2	0.75	['Lange2023', 'Spanjaard2018', 'Sur2023']	123	587	0.5610589981079102	0.0113333334835867	45.57235064274411	12	False	1.143347948819858	1.6946527	True
Cluster	intestinal_epithelium_228	pck2	231	268	5.942630767822266	3.950738622773052e-83	1	1.0	['Farnsworth2020', 'Lange2023', 'Spanjaard2018', 'Sur2023']	353	613	0.5516275838017464	0.0455000000074505	11.884464165875274	92	False	1.528081664138203	-0.26816925	False
Cluster	intestinal_epithelium_228	c1qbp	677	366	4.146564483642578	8.881316172650087e-113	3	0.5	['Spanjaard2018', 'Sur2023']	1081	43	0.9120000004768372	0.3330000042915344	2.733532900436487	167	False	4.957381428331883	-0.23773879	False
Cluster	intestinal_epithelium_228	rtcb	338	368	4.640027523040772	6.020330351920176e-78	3	0.5	['Spanjaard2018', 'Sur2023']	464	246	0.7175000011920929	0.0980000011622905	7.25757568441092	43	False	2.401091744396541	-0.52446216	False
Cluster	intestinal_epithelium_228	aldh1l1	334	303	5.229652404785156	3.775905387778742e-89	2	0.75	['Lange2023', 'Spanjaard2018', 'Sur2023']	523	359	0.6598377625147501	0.1013333350419998	6.457697897205519	73	False	2.5285292178673293	-0.26578143	False
Cluster	intestinal_epithelium_228	slc22a6l	55	202	8.866519927978516	1.0838999511233924e-63	3	0.5	['Lange2023', 'Sur2023']	7	749	0.4977876096963882	0.0020000000949949	166.2625313007651	7	False	0.3258504570176748	-0.10337721	False
Cluster	intestinal_epithelium_228	lpcat3	390	344	4.79556941986084	2.851240917958469e-83	2	0.75	['Lange2023', 'Spanjaard2018', 'Sur2023']	587	384	0.6486224134763082	0.1159999991456667	5.552328360853392	63	False	2.5221253153401624	-0.6258234	False
Cluster	intestinal_epithelium_228	si:ch211-210c8.6	480	362	4.702339172363281	2.0953396431217843e-78	3	0.5	['Lange2023', 'Sur2023']	732	459	0.6158849596977234	0.1449999995529651	4.225239462921594	64	False	2.4298619426147785	-0.61815184	False
Cluster	intestinal_epithelium_228	ugdh	544	521	4.006312370300293	1.5352582446623438e-55	1	1.0	['Farnsworth2020', 'Lange2023', 'Spanjaard2018', 'Sur2023']	686	563	0.5696519166231155	0.1169999996200203	4.8360332072941485	145	False	3.1705453813714657	-0.07430115	False
Cluster	intestinal_epithelium_228	g6pca.2	142	237	7.296815872192383	3.1032499795089807e-68	1	1.0	['Farnsworth2020', 'Lange2023', 'Spanjaard2018', 'Sur2023']	197	694	0.5201541259884834	0.0195000004023313	25.42215198830998	18	False	0.7843723866685347	0.40035605	False
Cluster	intestinal_epithelium_228	ethe1	325	391	5.131970405578613	3.6000012640876825e-57	3	0.5	['Spanjaard2018', 'Sur2023']	414	235	0.7235000133514404	0.0799999982118606	8.944444806732767	89	False	1.7335576763000733	-0.4068801	False
Cluster	intestinal_epithelium_228	gclc	674	460	4.151516914367676	2.6272570640541377e-69	3	0.5	['Lange2023', 'Sur2023']	982	383	0.6490088403224945	0.2060000039637088	3.1401392651009497	131	False	3.018411209064213	-0.47616163	False
Cluster	intestinal_epithelium_228	mat1a	267	274	5.723857879638672	7.082768335608716e-86	1	1.0	['Farnsworth2020', 'Lange2023', 'Spanjaard2018', 'Sur2023']	430	748	0.4984852522611618	0.0589999994263052	8.324754283950488	77	False	1.896507944668088	0.09923011	False
Cluster	intestinal_epithelium_228	ech1	509	395	4.4397687911987305	1.49505007205962e-78	2	0.75	['Lange2023', 'Spanjaard2018', 'Sur2023']	750	367	0.6584896842638651	0.1580000023047129	4.147733803173141	63	False	2.8159882475632325	-0.5801236	False
Cluster	intestinal_epithelium_228	slc27a2a	125	213	7.214293956756592	4.602545807274447e-81	2	0.75	['Lange2023', 'Spanjaard2018', 'Sur2023']	181	510	0.5923274258772532	0.0186666666219631	30.16919121487734	18	False	1.045587785401098	0.17426914	False
Cluster	intestinal_epithelium_228	zgc:110843	258	364	5.260530471801758	5.847349074783779e-61	2	0.75	['Lange2023', 'Spanjaard2018', 'Sur2023']	319	567	0.5690737366676331	0.0453333320717016	12.303750047275544	38	False	1.645853758670036	-0.45407918	False
Cluster	intestinal_epithelium_228	anxa11a	518	398	4.284167766571045	1.7111074066891662e-85	3	0.5	['Spanjaard2018', 'Sur2023']	765	130	0.7935000061988831	0.1800000071525573	4.389502623219412	281	False	3.546365924866205	-0.26824486	False
Cluster	intestinal_epithelium_228	ckbb	1022	1204	0.7223923206329346	0.0071258862706535	3	0.5	['Farnsworth2020', 'Spanjaard2018']	1133	24	0.9333333373069764	0.4200000017881393	2.2193190815641914	309	False	4.907345700313826	0.86533916	False
Cluster	intestinal_epithelium_228	tmem30c	106	165	7.8171467781066895	1.724554964601926e-90	2	0.75	['Lange2023', 'Spanjaard2018', 'Sur2023']	161	736	0.502109150091807	0.0133333333457509	35.10063834808885	21	False	0.7153162555242923	-0.11902869	False
Cluster	intestinal_epithelium_228	gpd1c	362	313	5.316888332366943	3.129453842004863e-81	1	1.0	['Farnsworth2020', 'Lange2023', 'Spanjaard2018', 'Sur2023']	559	572	0.5675766840577126	0.087500000372529	6.424595273043664	170	False	1.842074614906032	-0.6048026	False
Cluster	intestinal_epithelium_228	s100v1	499	484	4.277188301086426	8.164217151009805e-56	3	0.5	['Lange2023', 'Sur2023']	644	397	0.6401327252388	0.1169999986886978	5.433328240368943	187	False	3.227954127481686	1.1729739	False
Cluster	intestinal_epithelium_228	ndufa3	713	457	3.8183867931365967	2.287729475346091e-91	3	0.5	['Spanjaard2018', 'Sur2023']	1058	36	0.9205000102519988	0.3389999940991401	2.7102941948384265	31	False	4.665822694645875	-0.55952305	False
Cluster	intestinal_epithelium_228	echs1	581	361	4.35370397567749	2.1217561196664982e-97	3	0.5	['Spanjaard2018', 'Sur2023']	912	87	0.8449999988079071	0.2520000040531158	3.343873459505141	78	False	3.714873198870311	-0.5209904	False
Cluster	intestinal_epithelium_228	zgc:103681	47	176	8.485418319702148	1.450311198306653e-77	2	0.75	['Lange2023', 'Spanjaard2018', 'Sur2023']	20	733	0.5033775866031647	0.0033333334916581	116.39482342499382	11	False	0.455666431598375	-0.35287952	False
Cluster	intestinal_epithelium_228	etfb	710	431	3.98104190826416	3.1460030774387983e-93	3	0.5	['Spanjaard2018', 'Sur2023']	1079	58	0.8849999904632568	0.3330000042915344	2.6526945481410986	74	False	4.181190013665897	-0.5710508	False
Cluster	intestinal_epithelium_228	mettl7a	131	150	7.388274192810059	6.923188080862848e-114	2	0.75	['Lange2023', 'Spanjaard2018', 'Sur2023']	257	521	0.5870088438193003	0.0340000006059805	16.8002523896764	31	False	1.1754721685861764	-0.31716102	False
Cluster	intestinal_epithelium_228	si:dkey-10o6.2	71	177	8.071226119995117	5.080894097366697e-82	2	0.75	['Lange2023', 'Spanjaard2018', 'Sur2023']	77	647	0.5380265514055887	0.0073333336816479	64.68318346505866	12	False	0.6056020395734181	-0.24818127	False
Cluster	intestinal_epithelium_228	acaa2	504	309	4.9391632080078125	1.6730520590524408e-97	2	0.75	['Lange2023', 'Spanjaard2018', 'Sur2023']	829	205	0.7429705063501993	0.1973333358764648	3.75111174862502	79	False	2.5996084792066063	-0.51164687	False
Cluster	intestinal_epithelium_228	fam210b	557	482	4.041801929473877	2.4860230392186124e-66	1	1.0	['Farnsworth2020', 'Lange2023', 'Spanjaard2018', 'Sur2023']	745	488	0.6034719720482826	0.1380000002682209	4.348719214977447	162	False	3.1135958585820327	-0.0881894	False
Cluster	intestinal_epithelium_228	slc34a2b	344	394	4.700186729431152	5.017845710579773e-67	2	0.75	['Lange2023', 'Spanjaard2018', 'Sur2023']	447	566	0.5691062013308207	0.0686666664356986	8.183342629965228	107	False	2.269218197273582	-0.38723546	False
Cluster	intestinal_epithelium_228	idh3a	547	523	3.723947286605835	1.3145774408400688e-67	3	0.5	['Spanjaard2018', 'Sur2023']	690	223	0.7329999804496765	0.157999999821186	4.616352083491475	84	False	3.6236574168539546	-0.51912385	False
Cluster	intestinal_epithelium_228	zgc:66484	184	296	6.362393379211426	5.4199615209553806e-61	1	1.0	['Farnsworth2020', 'Lange2023', 'Spanjaard2018', 'Sur2023']	230	772	0.4882883429527282	0.0230000002775341	20.38701405394317	23	False	1.207785874219392	-0.20980395	False
Cluster	intestinal_epithelium_228	FO704750.1	335	443	4.632149696350098	8.719246184171608e-57	3	0.5	['Spanjaard2018', 'Sur2023']	385	324	0.6739999949932098	0.0700000002980232	9.507042143097047	64	False	1.8439778990534224	-0.61524254	False
Cluster	intestinal_epithelium_228	cpox	440	463	4.229842662811279	2.275188208387068e-65	2	0.75	['Lange2023', 'Spanjaard2018', 'Sur2023']	562	662	0.5323067804177603	0.0886666700243949	5.947659038443907	100	False	2.937265996230205	0.68304235	True
Cluster	intestinal_epithelium_228	mgst2	467	353	4.686558723449707	7.387785548092928e-83	2	0.75	['Lange2023', 'Spanjaard2018', 'Sur2023']	714	479	0.606790562470754	0.1293333321809768	4.66335474049566	189	False	2.990391678876877	0.3697288	False
Cluster	intestinal_epithelium_228	aqp8a.1	134	216	7.230729579925537	2.7908684580582177e-79	2	0.75	['Lange2023', 'Spanjaard2018', 'Sur2023']	198	633	0.5451091329256693	0.019999999863406	26.00519697513441	27	False	2.245312209880844	3.333528	True
Cluster	intestinal_epithelium_228	si:dkeyp-72e1.6	137	190	6.981688022613525	1.1098355795424377e-96	2	0.75	['Lange2023', 'Spanjaard2018', 'Sur2023']	231	569	0.5678259531656901	0.0220000005016724	24.73156264167596	70	False	1.041800776737534	-0.47310406	False
Cluster	intestinal_epithelium_228	pllp	148	221	6.817491054534912	2.5144672150809728e-85	2	0.75	['Lange2023', 'Spanjaard2018', 'Sur2023']	220	550	0.5744100213050842	0.0226666672776142	24.313098864129067	52	False	1.0010345762872932	-0.35784048	False
Cluster	intestinal_epithelium_228	gpa33b	53	160	8.8694429397583	3.4541388018960334e-79	2	0.75	['Lange2023', 'Spanjaard2018', 'Sur2023']	47	745	0.4991563459237416	0.0053333334314326	78.97205339631118	11	False	0.2846123468063458	-0.20751771	False
Cluster	intestinal_epithelium_228	bco1	231	392	5.732182502746582	5.296162468578545e-48	3	0.5	['Farnsworth2020', 'Sur2023']	229	912	0.4326666593551636	0.0210000006482005	19.71212029898896	16	False	1.5096068671195684	0.25311434	False
Cluster	intestinal_epithelium_228	trpm4a	233	327	5.769650936126709	9.892903538667471e-63	3	0.5	['Lange2023', 'Sur2023']	296	753	0.4965132623910904	0.0329999988898634	14.632743489277445	75	False	1.350914306841068	-0.49087107	False
Cluster	intestinal_epithelium_228	tfb2m	676	483	4.077863693237305	9.655889120846152e-64	3	0.5	['Lange2023', 'Sur2023']	962	439	0.6217345297336578	0.1950000002980232	3.1772169836059865	108	False	2.880918483183481	-0.43861413	False
Cluster	intestinal_epithelium_228	mcu	464	370	4.62197208404541	1.6169023182930879e-77	2	0.75	['Lange2023', 'Spanjaard2018', 'Sur2023']	693	483	0.6052389343579611	0.125333335250616	4.798725001246294	166	False	2.460043333066774	-0.45356673	False
Cluster	intestinal_epithelium_228	dldh	738	526	3.611149072647095	2.43599906697265e-74	3	0.5	['Spanjaard2018', 'Sur2023']	1030	70	0.863999992609024	0.2989999949932098	2.883333356817564	56	False	4.226047464708448	-0.6005546	False
Cluster	intestinal_epithelium_228	ppa1b	706	378	4.16749906539917	1.8917400423944028e-102	3	0.5	['Spanjaard2018', 'Sur2023']	1125	52	0.8959999978542328	0.3949999958276748	2.265151533598943	75	False	4.495534009127376	-0.39545962	False
Cluster	intestinal_epithelium_228	acox1	367	412	4.750234127044678	6.716961298881936e-60	1	1.0	['Farnsworth2020', 'Lange2023', 'Spanjaard2018', 'Sur2023']	470	701	0.5167433544993401	0.0714999996125698	7.141287686428835	45	False	2.12630421974259	-0.42420757	False
Cluster	intestinal_epithelium_228	gipc2	461	422	4.486164093017578	2.2307061124448336e-66	3	0.5	['Lange2023', 'Sur2023']	637	555	0.5724601745605469	0.1039999984204769	5.461525554163358	179	False	2.4562987312562017	0.027891105	False
Cluster	intestinal_epithelium_228	itgb1b.1	463	464	4.365692615509033	2.819814139697528e-59	3	0.5	['Lange2023', 'Sur2023']	598	464	0.613707959651947	0.107999999076128	5.639522613414165	118	False	2.53668775282214	0.3524464	False
Cluster	intestinal_epithelium_228	CABZ01079427.1	373	336	4.953302383422852	3.40078457761702e-82	2	0.75	['Lange2023', 'Spanjaard2018', 'Sur2023']	564	452	0.6172094345092773	0.1006666645407676	6.080748663308212	135	False	2.459563773774514	-0.38729185	False
Cluster	intestinal_epithelium_228	gnmt	372	369	4.793498992919922	9.397087548531888e-70	1	1.0	['Farnsworth2020', 'Lange2023', 'Spanjaard2018', 'Sur2023']	521	551	0.5741976350545883	0.0855000000447034	6.649683638812998	100	False	2.1056053171447835	-0.28649065	False
Cluster	intestinal_epithelium_228	mrps36	675	372	4.172002792358398	1.0073007643886334e-105	3	0.5	['Spanjaard2018', 'Sur2023']	1072	63	0.8769999742507935	0.3269999921321869	2.676829253998737	69	False	4.270041913708383	-0.5799016	False
Cluster	intestinal_epithelium_228	gsr	378	565	3.868947982788086	1.0397289551865194e-49	3	0.5	['Spanjaard2018', 'Sur2023']	343	435	0.6220000088214874	0.0499999988824129	12.21568671516826	86	False	2.8178868700654283	-0.2819472	False
Cluster	intestinal_epithelium_228	blmh	684	692	3.172119140625	7.13647151686792e-50	3	0.5	['Spanjaard2018', 'Sur2023']	766	108	0.81700000166893	0.2039999924600124	3.9902440573430273	20	False	4.045338716959557	-0.5239471	False
Cluster	intestinal_epithelium_228	gcsha	676	640	3.293566465377808	4.698077398495121e-55	3	0.5	['Spanjaard2018', 'Sur2023']	805	143	0.7794999778270721	0.1939999982714653	4.00256402433663	173	False	3.955622558418105	-0.61645234	False
Cluster	intestinal_epithelium_228	pgd	405	404	4.30709171295166	6.774222867549269e-80	3	0.5	['Spanjaard2018', 'Sur2023']	561	306	0.6859999895095825	0.1119999997317791	6.07964593929443	125	False	3.3138807057919286	-0.16531707	False
Cluster	intestinal_epithelium_228	gpt2l	728	511	3.8979334831237793	3.2766860135726253e-62	3	0.5	['Lange2023', 'Sur2023']	1027	357	0.6609823107719421	0.2240000069141388	2.942143513020238	112	False	3.017866942360419	-0.33941066	False
Cluster	intestinal_epithelium_228	cpt2	290	333	5.38890552520752	8.603194398074956e-69	3	0.5	['Lange2023', 'Sur2023']	409	663	0.5320619344711304	0.0610000006854534	8.597773041576733	44	False	1.6115158915608874	-0.45818058	False
Cluster	intestinal_epithelium_228	sec14l8	157	268	6.429508209228516	4.176062032441969e-71	1	1.0	['Farnsworth2020', 'Lange2023', 'Spanjaard2018', 'Sur2023']	199	768	0.4901703521609306	0.017500000540167	26.54974799025029	34	False	1.1963101307681367	-0.35401842	False
Cluster	intestinal_epithelium_228	fam210ab	332	324	5.182991981506348	1.7948662018065532e-80	2	0.75	['Lange2023', 'Spanjaard2018', 'Sur2023']	499	556	0.5720560550689697	0.0806666662295659	7.017012956768709	90	False	1.8904449336415128	-0.76407844	False
Cluster	intestinal_epithelium_228	pitpnaa	532	478	4.1555585861206055	5.134316079111063e-64	3	0.5	['Lange2023', 'Sur2023']	707	518	0.5877610445022583	0.1240000016987323	4.71008829200863	177	False	2.7247080557117447	-0.21644603	False
Cluster	intestinal_epithelium_228	cd9b	583	424	4.291110515594482	4.979321427809911e-76	2	0.75	['Lange2023', 'Spanjaard2018', 'Sur2023']	852	163	0.7709380586942037	0.1973333358764648	3.892124615778247	277	False	4.380952960996148	1.0679858	False
Cluster	intestinal_epithelium_228	aifm2	425	372	4.50156307220459	1.1134297509056648e-82	3	0.5	['Spanjaard2018', 'Sur2023']	624	257	0.7139999866485596	0.1350000016391277	5.257352779640344	87	False	2.9387150789150445	-0.506915	False
Cluster	intestinal_epithelium_228	adtrp1	435	359	4.761579513549805	1.6169023182930879e-77	2	0.75	['Lange2023', 'Spanjaard2018', 'Sur2023']	657	445	0.6198554436365763	0.1266666650772094	4.863097530284034	72	False	2.003582579836855	-0.4389409	False
Cluster	intestinal_epithelium_228	lipf	386	271	5.398927688598633	1.393443511939127e-100	2	0.75	['Lange2023', 'Spanjaard2018', 'Sur2023']	653	509	0.592356930176417	0.1200000022848447	4.903776189851652	74	False	2.4095094723945	-0.33847782	False
Cluster	intestinal_epithelium_228	ptprh	85	207	8.445871353149414	2.6109570048888623e-66	3	0.5	['Lange2023', 'Sur2023']	69	832	0.464814156293869	0.0060000002849847	66.54487676137097	10	False	0.3308644539322637	-0.09960074	False
Cluster	intestinal_epithelium_228	gltpa	298	362	5.368225574493408	1.2225190053211406e-59	3	0.5	['Lange2023', 'Sur2023']	393	726	0.5062123835086823	0.0540000014007091	9.222043101659674	57	False	1.6207243965546632	-0.1874508	False
Cluster	intestinal_epithelium_228	zgc:56622	87	176	8.108758926391602	1.692873432822275e-81	2	0.75	['Lange2023', 'Spanjaard2018', 'Sur2023']	105	696	0.5185604790846506	0.0086666666902601	53.74763563619539	13	False	0.4703110711230723	-0.29719305	False
Cluster	intestinal_epithelium_228	metap1	765	898	2.6007800102233887	2.5531509914941303e-31	3	0.5	['Spanjaard2018', 'Sur2023']	719	135	0.7899999916553497	0.1770000010728836	4.443820151054202	127	False	4.011349359031399	-0.5039403	False
Cluster	intestinal_epithelium_228	cluha	834	727	3.2727415561676025	2.1839893206924677e-39	3	0.5	['Lange2023', 'Sur2023']	1024	458	0.6159822940826416	0.2079999968409538	2.9520684373605843	96	False	2.874919359946212	-0.45188004	False
Cluster	intestinal_epithelium_228	isoc2	419	365	4.667751312255859	5.434538692069206e-79	2	0.75	['Lange2023', 'Spanjaard2018', 'Sur2023']	619	345	0.666607677936554	0.1286666666467984	5.1486453319191385	39	False	2.270058372892219	-0.43716663	False
Cluster	intestinal_epithelium_228	sri	577	292	4.77015495300293	4.308511309190225e-119	3	0.5	['Spanjaard2018', 'Sur2023']	973	89	0.8434999883174896	0.2639999985694885	3.186792425948048	150	False	4.1353337546130335	-0.33088046	False
Cluster	intestinal_epithelium_228	cmpk	703	507	3.6984238624572754	1.2729424871068595e-75	3	0.5	['Spanjaard2018', 'Sur2023']	989	81	0.8540000021457672	0.2810000032186508	3.0319148666208933	55	False	4.237528041517467	-0.45283455	False
Cluster	intestinal_epithelium_228	slc6a19a.1	60	219	8.778053283691406	3.592087954653361e-59	3	0.5	['Spanjaard2018', 'Sur2023']	6	588	0.5609999895095825	0.0020000000949949	187.33332390462388	6	False	0.4330362430557083	0.3255254	False
Cluster	intestinal_epithelium_228	minos1	624	323	4.471811771392822	1.8295618684650777e-116	3	0.5	['Spanjaard2018', 'Sur2023']	1028	99	0.8254999816417694	0.2809999957680702	2.9308510427125007	100	False	4.173234579517898	-0.51473933	False
Cluster	intestinal_epithelium_228	st8sia7.1	100	276	7.256589889526367	3.8812194128361036e-55	3	0.5	['Spanjaard2018', 'Sur2023']	41	599	0.5575000047683716	0.006000000052154	79.78571437246033	8	False	0.5611353930341314	-0.022715839	False
Cluster	intestinal_epithelium_228	cmah	243	335	5.402141571044922	4.895531457721543e-68	1	1.0	['Farnsworth2020', 'Lange2023', 'Spanjaard2018', 'Sur2023']	317	740	0.5008746311068535	0.0345000000670552	14.137313525602048	101	False	1.4679170333852825	-0.12843628	False
Cluster	intestinal_epithelium_228	dhrs11b	397	437	4.753211975097656	2.3927476559786095e-55	1	1.0	['Farnsworth2020', 'Lange2023', 'Spanjaard2018', 'Sur2023']	515	705	0.5148075222969055	0.0804999992251396	6.328926714121964	26	False	1.819054985041421	-0.4823994	False
Cluster	intestinal_epithelium_228	ndufs4	664	332	4.4066314697265625	2.4103615685573592e-116	3	0.5	['Spanjaard2018', 'Sur2023']	1088	55	0.8899999856948853	0.3429999947547912	2.590116276978447	59	False	4.089086959915703	-0.516822	False
Cluster	intestinal_epithelium_228	sec24a	597	759	3.0354607105255127	4.4043390291612656e-41	3	0.5	['Spanjaard2018', 'Sur2023']	539	292	0.6930000185966492	0.1030000001192092	6.673077094241888	166	False	3.5047152007565208	-0.58744574	False
Cluster	intestinal_epithelium_228	park7	560	403	4.362653732299805	3.1358988939673987e-79	2	0.75	['Lange2023', 'Spanjaard2018', 'Sur2023']	828	339	0.6695899764696757	0.1766666695475578	3.774427573710848	101	False	2.861041382052351	-0.5295537	False
Cluster	intestinal_epithelium_228	ugt2a7	182	282	6.038123607635498	1.5161567002615052e-70	2	0.75	['Lange2023', 'Spanjaard2018', 'Sur2023']	240	649	0.5375575224558512	0.0273333334674437	19.007912467295	26	False	1.3399637007879328	-0.3556192	False
Cluster	intestinal_epithelium_228	cyp2p9	100	208	8.248534202575684	2.8693019931897286e-67	2	0.75	['Lange2023', 'Spanjaard2018', 'Sur2023']	109	830	0.4654955665270487	0.0080000000695387	51.83284032473976	12	False	0.3803757389001336	-0.38032433	False
Cluster	intestinal_epithelium_228	acsl4a	481	529	4.061910152435303	2.1487062071002805e-52	2	0.75	['Lange2023', 'Spanjaard2018', 'Sur2023']	566	606	0.555224190155665	0.0953333328167597	5.773953561989656	68	False	2.569154944576024	-0.21415323	False
Cluster	intestinal_epithelium_228	cox6a2	116	224	7.524796962738037	3.872355258738735e-70	2	0.75	['Lange2023', 'Spanjaard2018', 'Sur2023']	147	742	0.5007433692614237	0.0120000001043081	38.59564347966033	18	False	0.6731673334698454	0.28338873	False
Cluster	intestinal_epithelium_228	tfpia	381	398	4.779360771179199	4.430337672793446e-63	2	0.75	['Lange2023', 'Spanjaard2018', 'Sur2023']	517	519	0.5873746275901794	0.0846666644016901	6.868186495873079	116	False	2.1151508783409025	0.42081448	False
Cluster	intestinal_epithelium_228	auh	556	402	4.382796287536621	4.469234669470262e-79	2	0.75	['Lange2023', 'Spanjaard2018', 'Sur2023']	824	433	0.6233067909876505	0.164000004529953	3.78367741725921	94	False	3.0341600209106665	-0.5014577	False
Cluster	intestinal_epithelium_228	enpep	90	199	8.10145092010498	4.518952498772133e-71	2	0.75	['Lange2023', 'Spanjaard2018', 'Sur2023']	89	683	0.522940993309021	0.0073333332935969	62.87291949688396	15	False	0.5525373015597715	0.24217243	False
Cluster	intestinal_epithelium_228	zgc:193711	253	406	5.169726371765137	2.622462348400436e-53	3	0.5	['Lange2023', 'Sur2023']	268	765	0.4912123680114746	0.0259999996051192	18.230087970747626	83	False	1.417140712970658	-0.58300734	False
Cluster	intestinal_epithelium_228	ugt5b3	79	173	8.715668678283691	1.6256578500312683e-73	2	0.75	['Lange2023', 'Spanjaard2018', 'Sur2023']	94	620	0.5495604574680328	0.0086666668454806	56.95452902935546	10	False	0.3335553817353974	-0.38229415	False
Cluster	intestinal_epithelium_228	faah2b	111	254	7.179012775421143	1.4420702809092017e-65	2	0.75	['Lange2023', 'Spanjaard2018', 'Sur2023']	90	580	0.5637109180291494	0.008666667000701	58.41836881193864	5	False	0.5548528273220407	-0.20881401	False
Cluster	intestinal_epithelium_228	aldh6a1	692	500	3.769506931304932	4.772583110259948e-75	3	0.5	['Spanjaard2018', 'Sur2023']	974	82	0.8519999980926514	0.2680000066757202	3.171003631687429	133	False	4.226737521518561	-0.5365051	False
Cluster	intestinal_epithelium_228	prdx1	368	299	4.898982524871826	8.239382821750523e-105	3	0.5	['Spanjaard2018', 'Sur2023']	585	351	0.664000004529953	0.1089999973773956	6.045454730770809	178	False	4.138270796189479	1.5827739	False
Cluster	intestinal_epithelium_228	zbtb8os	541	543	3.688461780548096	5.1144321087636464e-64	3	0.5	['Spanjaard2018', 'Sur2023']	661	284	0.6969999969005585	0.1370000019669532	5.057970919940333	159	False	3.423002560633355	-0.55936205	False
Cluster	intestinal_epithelium_228	hnf4a	94	180	8.106781005859375	2.4059041728201e-80	2	0.75	['Lange2023', 'Spanjaard2018', 'Sur2023']	122	670	0.5285398264726003	0.0100000003973642	48.139982485771824	21	False	0.4959879142018814	0.02715767	False
Cluster	intestinal_epithelium_228	f11r.1	713	639	3.4104835987091064	7.719611490439816e-50	2	0.75	['Lange2023', 'Spanjaard2018', 'Sur2023']	876	409	0.6351887782414755	0.1673333346843719	3.7793392463491617	329	False	4.1454713220912645	0.6821163	False
Cluster	intestinal_epithelium_228	tpk1	353	489	4.685958385467529	1.5203023723566526e-45	2	0.75	['Lange2023', 'Spanjaard2018', 'Sur2023']	368	578	0.5650589962800344	0.0586666663487752	9.48702233456778	20	False	1.7288316122793463	-0.4797617	False
Cluster	intestinal_epithelium_228	pon3.2	445	363	4.583642482757568	1.4384115345046522e-82	3	0.5	['Spanjaard2018', 'Sur2023']	670	314	0.6805000007152557	0.1339999958872795	5.048148307236138	178	False	2.8931071309313445	-0.39180776	False
Cluster	intestinal_epithelium_228	aifm1	426	390	4.319841384887695	1.3799223464292882e-85	3	0.5	['Spanjaard2018', 'Sur2023']	607	390	0.6444999873638153	0.1140000000596046	5.613043365471755	126	False	3.345721436528412	-0.60723037	False
Cluster	intestinal_epithelium_228	ugt1b5	434	348	4.967402458190918	1.6282061397301547e-77	3	0.5	['Lange2023', 'Sur2023']	667	583	0.5626371502876282	0.1160000003874301	4.817411524967671	86	False	2.4356730160615	0.20194775	False
Cluster	intestinal_epithelium_228	ugt8	322	377	5.090174674987793	5.663469357554303e-61	3	0.5	['Lange2023', 'Sur2023']	419	686	0.5223362743854523	0.0570000018924474	9.023038919134915	98	False	1.7703704533066158	0.56143486	True
Cluster	intestinal_epithelium_228	agxta	208	325	6.421563625335693	1.0781560168181584e-53	3	0.5	['Lange2023', 'Sur2023']	246	770	0.4896371513605118	0.0270000007003545	17.52275496744179	18	False	1.007806376774838	0.3737758	False
Cluster	intestinal_epithelium_228	pter	312	374	5.0632500648498535	2.0720508182456012e-62	2	0.75	['Lange2023', 'Spanjaard2018', 'Sur2023']	405	722	0.5074100295702616	0.0586666675905386	8.520838352482084	29	False	1.7953159384594903	-0.35494855	False
Cluster	intestinal_epithelium_228	acadm	684	447	4.071544170379639	4.2690484916657495e-82	3	0.5	['Spanjaard2018', 'Sur2023']	1011	107	0.8194999992847443	0.2740000039339065	2.983636318354174	89	False	3.680462295532621	-0.498699	False
Cluster	intestinal_epithelium_228	ndufa7	564	387	4.25815486907959	3.214972401412261e-92	3	0.5	['Spanjaard2018', 'Sur2023']	852	172	0.761000007390976	0.2089999988675117	3.6285714833347167	54	False	3.623380721575582	-0.5300574	False
Cluster	intestinal_epithelium_228	lad1	145	262	6.83456563949585	1.1219164054795861e-66	2	0.75	['Lange2023', 'Spanjaard2018', 'Sur2023']	176	796	0.4792094429334004	0.0139999998112519	32.01396326506489	27	False	0.7756469032839031	0.101644255	False
Cluster	intestinal_epithelium_228	si:ch73-61d6.3	257	426	5.416640281677246	4.845147106499417e-47	3	0.5	['Lange2023', 'Sur2023']	255	785	0.4830619394779205	0.0249999994412064	18.617767303131103	51	False	1.336824278887584	-0.0070131854	False
Cluster	intestinal_epithelium_228	nqo1	474	415	4.469256401062012	1.1833844556899403e-68	2	0.75	['Lange2023', 'Spanjaard2018', 'Sur2023']	664	341	0.6680914362271627	0.1339999983708063	4.956232920754266	135	False	3.183788278900523	1.4236687	False
Cluster	intestinal_epithelium_228	scamp2	487	579	3.632474422454834	2.263273713455492e-55	3	0.5	['Spanjaard2018', 'Sur2023']	526	369	0.6579999923706055	0.096000000834465	6.7938142958907735	136	False	3.1428957617361504	-0.4978426	False
Cluster	intestinal_epithelium_228	si:ch73-86n18.1	541	455	4.416752815246582	2.4359342991583571e-60	3	0.5	['Lange2023', 'Sur2023']	749	555	0.5724601745605469	0.1330000013113021	4.279553499617605	144	False	2.5672309237815054	0.80356586	True
Cluster	intestinal_epithelium_228	dhcr7	450	417	4.51052188873291	7.64372802656829e-67	2	0.75	['Lange2023', 'Spanjaard2018', 'Sur2023']	622	571	0.5677935183048248	0.1080000003178914	5.2182891435410586	72	False	2.620990165324692	-0.4032263	False
Cluster	intestinal_epithelium_228	uqcrc2b	789	634	3.279311180114746	3.055356640544237e-58	3	0.5	['Spanjaard2018', 'Sur2023']	1026	88	0.8445000052452087	0.2910000011324882	2.895547951938475	45	False	4.430988499880784	-0.55018	False
Cluster	intestinal_epithelium_228	kdelr2b	786	812	2.8316187858581543	1.3306902804504552e-38	3	0.5	['Spanjaard2018', 'Sur2023']	842	105	0.8215000033378601	0.2179999947547912	3.755707867750374	120	False	4.345805021365125	-0.10744097	False
Cluster	intestinal_epithelium_228	ndufa11	741	452	3.841099262237549	3.4812450821039577e-93	3	0.5	['Spanjaard2018', 'Sur2023']	1112	65	0.8745000064373016	0.357000008225441	2.4455306880495344	36	False	4.420922943541285	-0.58843744	False
Cluster	intestinal_epithelium_228	abat	628	494	3.993653297424317	2.6972867323344805e-64	2	0.75	['Lange2023', 'Spanjaard2018', 'Sur2023']	868	516	0.5893716712792715	0.1606666669249534	3.651783527851943	128	False	3.213379447139056	-0.21520746	False
Cluster	intestinal_epithelium_228	meltf	94	186	8.137158393859863	1.0976224580974115e-75	2	0.75	['Lange2023', 'Spanjaard2018', 'Sur2023']	116	617	0.5502065022786459	0.009999999931703	50.1096823364533	18	False	0.5618912050352608	0.06285439	False
Cluster	intestinal_epithelium_228	slc7a8a	375	294	5.363518714904785	6.296043108048468e-88	2	0.75	['Lange2023', 'Spanjaard2018', 'Sur2023']	611	592	0.5593746304512024	0.1006666670242945	5.511881591606556	110	False	2.4280562424876497	0.6879437	True
Cluster	intestinal_epithelium_228	zgc:56095	929	1080	2.1130995750427246	7.931753389696519e-16	3	0.5	['Spanjaard2018', 'Sur2023']	922	83	0.851500004529953	0.2529999986290931	3.3562992485477423	127	False	4.780290975447131	-0.20208429	False
Cluster	intestinal_epithelium_228	etfdh	464	489	3.936855316162109	1.589343737181003e-68	3	0.5	['Spanjaard2018', 'Sur2023']	574	416	0.6315000057220459	0.1050000004470348	5.966981160892429	134	False	3.165573368350651	-0.601811	False
Cluster	intestinal_epithelium_228	aldh1a2	389	405	4.708146095275879	5.367763701285061e-62	2	0.75	['Lange2023', 'Spanjaard2018', 'Sur2023']	525	484	0.6051769951979319	0.0893333318332831	6.710446552737329	120	False	3.5502261089828906	2.3666687	False
Cluster	intestinal_epithelium_228	rars	562	663	3.291025400161743	1.7354062823235484e-50	3	0.5	['Spanjaard2018', 'Sur2023']	573	378	0.652999997138977	0.1110000014305114	5.839285614159035	108	False	3.4017306938998333	-0.57219326	False
Cluster	intestinal_epithelium_228	CU856520.1	384	468	4.587005138397217	1.9038215216341777e-51	3	0.5	['Lange2023', 'Sur2023']	453	788	0.4822389483451843	0.0570000000298023	8.331706001670348	128	False	1.793799413992102	-0.5423093	False
Cluster	intestinal_epithelium_228	cx28.9	125	252	7.575479507446289	6.566125655284598e-61	2	0.75	['Lange2023', 'Spanjaard2018', 'Sur2023']	142	589	0.5604601899782816	0.0133333336561918	39.17164027893383	17	False	0.410964979687504	-0.34890062	False
Cluster	intestinal_epithelium_228	cgref1	372	564	4.438872337341309	2.677969584954871e-37	2	0.75	['Farnsworth2020', 'Spanjaard2018', 'Sur2023']	326	893	0.4396666586399078	0.0339999993642171	12.590476189849056	67	False	1.7286019902955887	-0.07820462	False
Cluster	intestinal_epithelium_228	kars	979	1115	1.9613844156265257	5.0326874729726793e-14	3	0.5	['Spanjaard2018', 'Sur2023']	1036	101	0.8244999945163727	0.2860000059008598	2.87630654196408	71	False	4.950690571610278	-0.57974946	False
Cluster	intestinal_epithelium_228	nansa	595	661	3.293614625930786	1.359589998492044e-50	3	0.5	['Spanjaard2018', 'Sur2023']	633	298	0.6915000081062317	0.1329999975860119	5.167910601354526	98	False	3.440693057681933	-0.5617243	False
Cluster	intestinal_epithelium_228	tmem14ca	495	334	4.59682559967041	2.2494956949569545e-97	3	0.5	['Spanjaard2018', 'Sur2023']	786	248	0.7165000140666962	0.1700000017881393	4.195906471133513	223	False	3.354283511212913	0.21367106	False
Cluster	intestinal_epithelium_228	chchd10	461	258	5.237099647521973	6.134747172904303e-124	3	0.5	['Spanjaard2018', 'Sur2023']	801	190	0.7515000104904175	0.1850000023841858	4.045698929272686	188	False	3.69568734295434	-0.06709879	False
Cluster	intestinal_epithelium_228	golt1a	58	169	8.681108474731445	6.077963517340387e-76	2	0.75	['Lange2023', 'Spanjaard2018', 'Sur2023']	50	774	0.4874277214209239	0.005333333586653	77.12016345550487	11	False	0.3555327877914849	-0.32348633	False
Cluster	intestinal_epithelium_228	mrpl4	568	427	4.111802577972412	6.166274799634089e-85	3	0.5	['Spanjaard2018', 'Sur2023']	819	185	0.7535000145435333	0.1979999989271164	3.791457379956411	85	False	3.62877509304538	-0.5607143	False
Cluster	intestinal_epithelium_228	tfr1b	550	492	4.323563098907471	9.36262638496966e-53	3	0.5	['Lange2023', 'Sur2023']	727	601	0.5563097298145294	0.1290000006556511	4.286997900028881	80	False	2.2346288715963545	-0.49948734	False
Cluster	intestinal_epithelium_228	ddost	845	775	2.9241483211517334	1.5121711776860213e-43	3	0.5	['Spanjaard2018', 'Sur2023']	1001	75	0.8605000078678131	0.2850000038743019	3.012237748942289	80	False	4.669883036430733	-0.44691408	False
Cluster	intestinal_epithelium_228	phyh	486	715	4.042344570159912	2.639496208548941e-26	2	0.75	['Farnsworth2020', 'Spanjaard2018', 'Sur2023']	388	890	0.4414444466431935	0.0486666659514109	8.90827757748101	25	False	1.5281207358234388	-0.40554097	False
Cluster	intestinal_epithelium_228	tmem97	452	362	4.712527751922607	1.3659435805686914e-77	2	0.75	['Lange2023', 'Spanjaard2018', 'Sur2023']	682	466	0.6124572356541952	0.1260000045100847	4.830371762746528	126	False	2.705123904856163	-0.32172334	False
Cluster	intestinal_epithelium_228	coq9	433	493	4.122788906097412	2.481710476557943e-59	3	0.5	['Spanjaard2018', 'Sur2023']	519	329	0.6720000207424164	0.1050000004470348	6.349056772680819	47	False	2.372561956184734	-0.4588127	False
Cluster	intestinal_epithelium_228	gpd1b	686	699	3.345597505569458	2.3960216929661177e-41	3	0.5	['Lange2023', 'Sur2023']	763	626	0.5477610528469086	0.1270000003278255	4.287195714386377	200	False	3.3558648729057743	1.3198428	False
Cluster	intestinal_epithelium_228	prkab1b	622	444	4.048849582672119	5.747450551010109e-84	3	0.5	['Spanjaard2018', 'Sur2023']	905	159	0.7720000147819519	0.2269999980926513	3.390350970388304	109	False	3.777889227755276	-0.4772868	False
Cluster	intestinal_epithelium_228	cyp2x9	44	167	9.302766799926758	7.237530026460468e-71	2	0.75	['Lange2023', 'Spanjaard2018', 'Sur2023']	23	570	0.5678112010161082	0.0046666668883214	100.3784433117789	10	False	0.2700943892288802	-0.25114498	False
Cluster	intestinal_epithelium_228	mrps10	737	537	3.6214253902435294	1.48771007283177e-69	3	0.5	['Spanjaard2018', 'Sur2023']	1018	77	0.8569999933242798	0.2910000011324882	2.9383561301254315	65	False	4.00592089924711	-0.5816953	False
Cluster	intestinal_epithelium_228	sgpl1	330	428	4.968067646026611	5.3773090273944045e-53	1	1.0	['Farnsworth2020', 'Lange2023', 'Spanjaard2018', 'Sur2023']	393	672	0.5278908461332321	0.0555000002495944	9.360899890208913	67	False	2.027069017617559	-0.37046325	False
Cluster	intestinal_epithelium_228	si:ch1073-443f11.2	402	436	4.550634860992432	6.693618745859664e-61	2	0.75	['Lange2023', 'Spanjaard2018', 'Sur2023']	525	764	0.4918259680271148	0.0706666658322016	6.876641494401372	144	False	1.857328073634004	-0.14934146	False
Cluster	intestinal_epithelium_228	decr2	528	644	3.4739797115325928	4.880049603081379e-47	2	0.75	['Farnsworth2020', 'Spanjaard2018', 'Sur2023']	531	787	0.4825555483500163	0.0726666649182637	6.5641026220820695	124	False	2.824874697122356	-0.47308788	False
Cluster	intestinal_epithelium_228	slc31a1	363	449	4.192085266113281	2.0523946827503257e-74	3	0.5	['Spanjaard2018', 'Sur2023']	426	553	0.5730000138282776	0.0669999998062849	8.441176697992072	83	False	3.272923540126936	-0.36851507	False
Cluster	intestinal_epithelium_228	txndc17	725	779	2.9268035888671875	3.8292444664489376e-41	3	0.5	['Spanjaard2018', 'Sur2023']	755	213	0.7384999990463257	0.1730000004172325	4.249999984328089	150	False	3.770299002171704	-0.5014068	False
Cluster	intestinal_epithelium_228	cisd1	839	825	2.8926198482513428	6.062395135365915e-34	3	0.5	['Lange2023', 'Sur2023']	937	559	0.5713097453117371	0.1720000058412552	3.3081487051329264	143	False	3.101522694892599	-0.4690209	False
Cluster	intestinal_epithelium_228	mylk5	417	410	4.512155055999756	2.9974943041701927e-68	2	0.75	['Lange2023', 'Spanjaard2018', 'Sur2023']	572	560	0.5705250600973765	0.0920000001788139	6.145430741919224	160	False	2.4760775214092603	-0.039430805	False
Cluster	intestinal_epithelium_228	akr7a3	441	396	4.539289474487305	3.446262885876438e-71	2	0.75	['Lange2023', 'Spanjaard2018', 'Sur2023']	630	595	0.5592920482158661	0.107999999076128	5.140294063897613	82	False	2.5299299478310404	-0.59844613	False
Cluster	intestinal_epithelium_228	cebpd	818	598	3.5561656951904297	7.502709221031599e-54	2	0.75	['Farnsworth2020', 'Lange2023', 'Sur2023']	1120	305	0.6870816151301066	0.2726666579643885	2.5143056163591715	305	False	3.5616595629316	0.6068881	False
Cluster	intestinal_epithelium_228	pdzd3b	72	227	8.899933815002441	1.266245992274292e-56	2	0.75	['Lange2023', 'Spanjaard2018', 'Sur2023']	28	857	0.4532123804092407	0.0040000001123795	90.84247404008012	7	False	0.2502113342673432	-0.16312337	False
Cluster	intestinal_epithelium_228	si:dkey-103j14.5	166	364	7.85026216506958	3.411131315509839e-36	1	1.0	['Farnsworth2020', 'Lange2023', 'Spanjaard2018', 'Sur2023']	120	1016	0.3943208009004593	0.0075000001234002	46.50832884250826	7	False	0.2922138338248771	0.2451255	False
Cluster	intestinal_epithelium_228	retsat	376	390	4.679950714111328	7.248680307684115e-69	2	0.75	['Lange2023', 'Spanjaard2018', 'Sur2023']	516	616	0.5508584082126617	0.0853333336611588	6.392182310237156	41	False	2.2218691435848323	-0.6193982	False
Cluster	intestinal_epithelium_228	slc43a2b	238	329	5.966449737548828	9.788622722416693e-59	1	1.0	['Farnsworth2020', 'Lange2023', 'Spanjaard2018', 'Sur2023']	307	718	0.5086622387170792	0.0374999996274709	13.23798035450938	56	False	1.66480268767867	0.9871067	True
Cluster	intestinal_epithelium_228	myo1b	534	456	4.276491165161133	2.055578840747119e-65	1	1.0	['Farnsworth2020', 'Lange2023', 'Spanjaard2018', 'Sur2023']	733	654	0.5359505861997604	0.1264999993145465	4.211377169305594	56	False	2.816264394296279	-0.24764591	False
Cluster	intestinal_epithelium_228	pdss1	466	359	4.6138410568237305	1.81179713611916e-82	2	0.75	['Lange2023', 'Spanjaard2018', 'Sur2023']	706	514	0.5900737444559733	0.1280000060796737	4.581966795341938	125	False	2.603773205237974	-0.6098817	False
Cluster	intestinal_epithelium_228	tob1a	841	638	3.3693294525146484	2.382000154168308e-51	3	0.5	['Farnsworth2020', 'Sur2023']	1126	337	0.6700000166893005	0.277999997138977	2.4050180056276425	220	False	4.294902245858971	0.43218106	False
Cluster	intestinal_epithelium_228	cyp46a1.1	174	285	6.421811103820801	2.6162925245538185e-64	3	0.5	['Lange2023', 'Sur2023']	212	894	0.439566358923912	0.0159999998286366	25.915668433229875	51	False	0.9383148737706016	-0.45141092	False
Cluster	intestinal_epithelium_228	got1	478	564	3.678856134414673	5.600554383966022e-56	3	0.5	['Spanjaard2018', 'Sur2023']	525	515	0.5900000035762787	0.0890000015497207	6.566666593330879	95	False	3.322951913472375	-0.22765154	False
Cluster	intestinal_epithelium_228	osr2	214	371	6.010497093200684	1.7328697563820706e-47	3	0.5	['Spanjaard2018', 'Sur2023']	215	486	0.6040000021457672	0.0259999996051192	22.407407814593395	26	False	1.395796546603869	1.3688817	True
Cluster	intestinal_epithelium_228	cox4i1l	129	204	7.382663726806641	1.1804276076500784e-81	2	0.75	['Lange2023', 'Spanjaard2018', 'Sur2023']	198	856	0.4532625327507655	0.0166666669150193	25.71297319046488	23	False	0.7972050407833154	0.13901989	False
Cluster	intestinal_epithelium_228	cryz	303	355	5.123198986053467	1.2016412266353244e-67	2	0.75	['Lange2023', 'Spanjaard2018', 'Sur2023']	410	717	0.5090589920679728	0.0599999999006589	8.361622834403695	27	False	1.8654992894553968	-0.58743	False
Cluster	intestinal_epithelium_228	ilvbl	297	395	5.091806888580322	8.169746742725636e-57	2	0.75	['Lange2023', 'Spanjaard2018', 'Sur2023']	359	797	0.4791268507639567	0.0473333336412906	9.933658918030629	25	False	1.6353707783591678	-0.6621122	False
Cluster	intestinal_epithelium_228	mif	669	339	4.440512657165527	1.2491629837657758e-108	3	0.5	['Spanjaard2018', 'Sur2023']	1090	78	0.8564999997615814	0.3310000002384186	2.582831322728272	62	False	4.124132959174909	-0.4451205	False
Cluster	intestinal_epithelium_228	ndufv3	691	469	3.88440465927124	2.4243934647351123e-81	3	0.5	['Spanjaard2018', 'Sur2023']	1004	102	0.8224999904632568	0.2740000039339065	2.9945453770290733	72	False	4.130287592100624	-0.4606272	False
Cluster	intestinal_epithelium_228	si:ch211-244b2.3	102	235	7.676266670227051	8.82877222265403e-65	2	0.75	['Lange2023', 'Spanjaard2018', 'Sur2023']	86	695	0.5186106264591217	0.0073333335264275	62.35327373028784	11	False	0.6355139579785027	-0.039693713	False
Cluster	intestinal_epithelium_228	gdpd1	298	400	5.04502534866333	8.595821132061955e-57	2	0.75	['Lange2023', 'Spanjaard2018', 'Sur2023']	355	844	0.4586784640947978	0.0413333338995774	10.858546250697868	63	False	1.9331683375349584	-0.22267249	False
Cluster	intestinal_epithelium_228	abcb11a	115	335	7.928307056427002	1.0509593994576434e-39	3	0.5	['Lange2023', 'Sur2023']	31	916	0.4312389343976974	0.0040000000735744	86.44778560746926	6	False	0.2988566677612527	-0.061033852	False
Cluster	intestinal_epithelium_228	chchd1	587	506	3.766963243484497	7.786288547097387e-71	3	0.5	['Spanjaard2018', 'Sur2023']	777	308	0.6834999918937683	0.1669999994337558	4.074404727386167	98	False	3.59159672069944	-0.59267473	False
Cluster	intestinal_epithelium_228	slc16a10	551	515	4.038210391998291	2.792205707530731e-56	2	0.75	['Lange2023', 'Spanjaard2018', 'Sur2023']	705	558	0.5716076691945394	0.1213333333532015	4.6807166411570185	158	False	2.72572542423038	-0.054418143	False
Cluster	intestinal_epithelium_228	clic1	489	461	4.314762115478516	4.079644207645482e-61	2	0.75	['Lange2023', 'Spanjaard2018', 'Sur2023']	649	677	0.5250412921110789	0.1053333319723606	4.9470968543317495	78	False	2.359946192365254	-0.25109315	False
Cluster	intestinal_epithelium_228	si:ch73-269m23.5	121	240	7.488131999969482	9.891537149156887e-65	2	0.75	['Lange2023', 'Spanjaard2018', 'Sur2023']	146	804	0.4763923287391662	0.011333333250756	38.70748637315066	19	False	0.5435447431096398	-0.11716579	False
Cluster	intestinal_epithelium_228	zgc:85843	109	253	7.993663787841797	1.1375233950394865e-56	3	0.5	['Lange2023', 'Sur2023']	88	936	0.4225398153066635	0.006000000052154	60.50568745014943	8	False	0.3853069140823235	-0.2087396	False
Cluster	intestinal_epithelium_228	hnf1ba	277	425	5.488239288330078	1.9063646762823274e-46	3	0.5	['Lange2023', 'Sur2023']	292	808	0.4749114960432052	0.0330000007525086	13.997396632648334	44	False	1.2961695385610228	0.57541966	True
Cluster	intestinal_epithelium_228	mthfs	444	538	4.09076452255249	1.630489459773563e-50	3	0.5	['Spanjaard2018', 'Sur2023']	494	365	0.658500000834465	0.096000000834465	6.798969022277971	48	False	1.993745635831312	-0.52312016	False
Cluster	intestinal_epithelium_228	acy1	366	453	4.677537441253662	1.214472228414916e-53	1	1.0	['Farnsworth2020', 'Lange2023', 'Spanjaard2018', 'Sur2023']	427	815	0.4711032435297966	0.0585000007413327	7.934508195759423	46	False	1.8440371476048985	-0.57727224	False
Cluster	intestinal_epithelium_228	npepl1	726	1004	2.260645866394043	1.1000342883515798e-23	3	0.5	['Spanjaard2018', 'Sur2023']	531	492	0.601500004529953	0.0899999998509883	6.620879181500449	138	False	3.877637660017668	-0.5399126	False
Cluster	intestinal_epithelium_228	coa6	589	338	4.459334373474121	6.789923824604894e-107	3	0.5	['Spanjaard2018', 'Sur2023']	947	230	0.726500004529953	0.226000003516674	3.2048457852843835	72	False	3.63319048421187	-0.58698535	False
Cluster	intestinal_epithelium_228	elovl1b	586	495	4.271119117736816	1.7195817634145964e-54	3	0.5	['Lange2023', 'Sur2023']	787	639	0.5422123670578003	0.1319999992847442	4.084303533677608	165	False	2.833798682883994	0.5840284	True
Cluster	intestinal_epithelium_228	zgc:101569	411	584	4.080105304718018	2.7037276164401424e-41	3	0.5	['Spanjaard2018', 'Sur2023']	390	461	0.6144999861717224	0.0649999994784593	9.325757439931577	57	False	2.0293186691279423	-0.6069121	False
Cluster	intestinal_epithelium_228	DHDH	621	588	3.6032910346984863	2.666022121488356e-55	3	0.5	['Spanjaard2018', 'Sur2023']	760	196	0.7475000023841858	0.1759999990463256	4.228813595576818	159	False	2.899551382718306	-0.6291615	False
Cluster	intestinal_epithelium_228	abracl	726	672	3.31829571723938	6.838536859742616e-48	3	0.5	['Spanjaard2018', 'Sur2023']	863	256	0.714000016450882	0.1849999949336052	3.84408621465882	345	False	4.66500193855577	0.08613865	False
Cluster	intestinal_epithelium_228	ktn1	661	708	3.139098644256592	1.0356192243015348e-47	3	0.5	['Spanjaard2018', 'Sur2023']	704	272	0.7045000195503235	0.1559999994933605	4.493630712273721	83	False	3.877043185919852	-0.44844928	False
Cluster	intestinal_epithelium_228	timm8b	698	441	3.9769787788391113	1.2818105095539122e-89	3	0.5	['Spanjaard2018', 'Sur2023']	1043	183	0.7549999952316284	0.2609999999403953	2.8854961656626616	115	False	4.283616671733983	-0.47381166	False
Cluster	intestinal_epithelium_228	gstt2	266	388	5.516444206237793	1.0895334662602784e-51	2	0.75	['Lange2023', 'Spanjaard2018', 'Sur2023']	315	744	0.5001415908336639	0.0413333338995774	11.83799017631035	13	False	1.3503735206322096	-0.5090643	False
Cluster	intestinal_epithelium_228	slc27a4	222	322	5.793578147888184	5.941936090018251e-63	2	0.75	['Lange2023', 'Spanjaard2018', 'Sur2023']	280	711	0.5122271478176117	0.0333333325882752	14.94836385305856	44	False	1.402071298625143	-0.11412943	False
Cluster	intestinal_epithelium_228	porb	478	437	4.777859687805176	5.1662759418957534e-55	3	0.5	['Lange2023', 'Sur2023']	652	704	0.5156106203794479	0.1020000036805868	5.015636911834571	112	False	1.7975694713134815	-0.4828267	False
Cluster	intestinal_epithelium_228	hadhab	370	432	4.276490211486816	1.1257651974349182e-75	3	0.5	['Spanjaard2018', 'Sur2023']	454	565	0.5694999843835831	0.0740000009536743	7.60666636172401	65	False	2.999237685336338	-0.5365142	False
Cluster	intestinal_epithelium_228	ndufs8a	653	563	3.554229736328125	1.8513779440379105e-63	3	0.5	['Spanjaard2018', 'Sur2023']	840	233	0.7249999940395355	0.1969999931752681	3.6666667629472367	43	False	3.911502636670817	-0.56586736	False
Cluster	intestinal_epithelium_228	vwa11	75	222	8.879922866821289	1.3482183741573065e-57	2	0.75	['Lange2023', 'Spanjaard2018', 'Sur2023']	37	809	0.4745781620343526	0.0046666668107112	83.92555587270583	9	False	0.3372600518346179	-0.12595858	False
Cluster	intestinal_epithelium_228	hsd17b10	627	472	3.948639154434204	7.606727718044808e-77	3	0.5	['Spanjaard2018', 'Sur2023']	888	208	0.7409999966621399	0.2039999961853027	3.6195122461926017	194	False	3.660693976365246	-0.52223504	False
Cluster	intestinal_epithelium_228	sgk2a	287	407	5.092972278594971	4.0081513919614647e-54	2	0.75	['Lange2023', 'Spanjaard2018', 'Sur2023']	331	874	0.4462920327981313	0.0340000012268622	12.779771917688892	90	False	1.7887361302217055	0.24826865	False
Cluster	intestinal_epithelium_228	chs1	132	324	8.309314727783203	8.564122478970888e-40	3	0.5	['Spanjaard2018', 'Sur2023']	87	650	0.5375000089406967	0.0080000001471489	59.83333334847594	6	False	0.2730405994984372	-0.17154564	False
Cluster	intestinal_epithelium_228	pdia5	533	561	3.60553765296936	5.2943212947706164e-61	3	0.5	['Spanjaard2018', 'Sur2023']	627	418	0.6299999952316284	0.1160000003874301	5.393162334548329	130	False	3.5893322678032007	-0.367924	False
Cluster	intestinal_epithelium_228	rps27l	764	514	3.689175844192505	2.1755483362476744e-71	3	0.5	['Spanjaard2018', 'Sur2023']	1101	53	0.8935000002384186	0.3509999960660934	2.5411932108955546	85	False	4.624665427040794	0.25281245	False
Cluster	intestinal_epithelium_228	ca2	331	350	5.2568039894104	1.0486003881939532e-66	2	0.75	['Lange2023', 'Spanjaard2018', 'Sur2023']	472	689	0.521489679813385	0.0660000008841355	7.798353327143038	135	False	2.474955194084799	1.8675852	True
Cluster	intestinal_epithelium_228	mrpl36	821	683	3.155269384384156	2.766606217110131e-52	3	0.5	['Spanjaard2018', 'Sur2023']	1041	110	0.8160000145435333	0.2790000066161155	2.9178571258523336	140	False	4.334495083689324	-0.58247286	False
Cluster	intestinal_epithelium_228	tmem106a	461	478	4.1720051765441895	2.884709449847613e-63	2	0.75	['Lange2023', 'Spanjaard2018', 'Sur2023']	581	655	0.5353097319602966	0.0886666638155778	5.981149617246308	157	False	2.398401514803948	-0.643308	False
Cluster	intestinal_epithelium_228	slc25a24	520	646	3.482107639312744	9.565911348837988e-47	3	0.5	['Spanjaard2018', 'Sur2023']	520	495	0.5985000133514404	0.0839999988675117	7.052941427515456	158	False	3.069327285666548	-0.28730097	False
Cluster	intestinal_epithelium_228	ccl25a	103	312	8.340999603271484	1.1655764825130944e-41	3	0.5	['Lange2023', 'Sur2023']	10	953	0.4163893759250641	0.0020000000949949	139.12978756948115	6	False	0.3185651365789662	0.17195393	False
Cluster	intestinal_epithelium_228	coa7	427	385	4.686117172241211	3.631201175746406e-69	2	0.75	['Lange2023', 'Spanjaard2018', 'Sur2023']	618	652	0.5371917386849722	0.1000000014901161	5.32863099747221	83	False	2.0065450166215943	-0.54721767	False
Cluster	intestinal_epithelium_228	hsd3b7	342	572	4.979767322540283	3.1519697053242184e-30	2	0.75	['Lange2023', 'Spanjaard2018', 'Sur2023']	267	951	0.4172271490097046	0.0259999992946783	15.48989481240972	37	False	1.166791343873636	0.10365514	False
Cluster	intestinal_epithelium_228	selenbp1	448	532	4.172666072845459	2.1551736156311266e-49	2	0.75	['Lange2023', 'Spanjaard2018', 'Sur2023']	504	657	0.5345929265022278	0.0746666677296161	7.078320515132122	107	False	2.3542222379648123	-0.2944403	False
Cluster	intestinal_epithelium_228	ephx2	380	474	4.795856475830078	4.255613543219441e-47	3	0.5	['Lange2023', 'Sur2023']	440	827	0.4669380486011505	0.0600000005215406	7.671115485251672	43	False	1.5249776481763198	-0.34210342	False
Cluster	intestinal_epithelium_228	pgam2	248	376	5.624145030975342	5.4017882267566e-51	1	1.0	['Farnsworth2020', 'Lange2023', 'Spanjaard2018', 'Sur2023']	287	750	0.4973421767354011	0.035500000230968	13.653210235121822	26	False	1.5286914494961688	1.1532645	True
Cluster	intestinal_epithelium_228	mthfd1b	813	801	3.030639171600342	5.240833269902386e-34	3	0.5	['Lange2023', 'Sur2023']	906	648	0.5375840812921524	0.1570000071078539	3.408759854830288	132	False	2.8258282987094026	-0.43158147	False
Cluster	intestinal_epithelium_228	eif4ebp3l	923	863	2.791119337081909	1.83976558987686e-31	2	0.75	['Farnsworth2020', 'Spanjaard2018', 'Sur2023']	1129	54	0.8931111097335815	0.3739999930063883	2.3842963370891312	382	False	4.649597458011812	-0.24387316	False
Cluster	intestinal_epithelium_228	aldh2.2	673	829	3.48091197013855	1.572817372990553e-22	2	0.75	['Lange2023', 'Spanjaard2018', 'Sur2023']	612	746	0.4990088442961375	0.093333334972461	5.300447020579799	60	False	1.7453301847880904	-0.5717261	False
Cluster	intestinal_epithelium_228	ftcd	202	301	6.644088745117188	1.0858512118552221e-56	3	0.5	['Lange2023', 'Sur2023']	262	926	0.4274159371852875	0.0270000007003545	15.30056880248086	18	False	1.166621078288904	0.7344075	True
Cluster	intestinal_epithelium_228	mrpl38	674	673	3.265964984893799	1.2509603311873692e-50	3	0.5	['Spanjaard2018', 'Sur2023']	769	217	0.7370000183582306	0.1809999942779541	4.054945283301174	63	False	3.6543762345567887	-0.5736474	False
Cluster	intestinal_epithelium_228	cideb	126	261	8.127421379089355	4.472396336036541e-53	2	0.75	['Lange2023', 'Spanjaard2018', 'Sur2023']	136	690	0.5210295021533966	0.0120000001043081	40.15611522806056	10	False	0.3028173197955746	-0.21758305	False
Cluster	intestinal_epithelium_228	cryl1	464	367	4.619024753570557	6.12338726879196e-79	2	0.75	['Lange2023', 'Spanjaard2018', 'Sur2023']	696	539	0.5790590047836304	0.1219999988873799	4.715926910818416	140	False	2.612400727782575	-0.488548	False
Cluster	intestinal_epithelium_228	cygb1	430	621	3.713804483413696	1.5932961089217557e-43	3	0.5	['Spanjaard2018', 'Sur2023']	387	477	0.6069999933242798	0.0570000000298023	10.482758500204644	120	False	2.9870270062682085	1.5530819	True
Cluster	intestinal_epithelium_228	cyp2k18	97	257	8.86935806274414	2.245018511657828e-50	2	0.75	['Lange2023', 'Spanjaard2018', 'Sur2023']	55	747	0.4985280334949493	0.0060000002073744	71.36114552806684	6	False	0.3308367408609022	-0.07229862	False
Cluster	intestinal_epithelium_228	aldh7a1	648	462	3.991781711578369	1.897163326105905e-78	3	0.5	['Spanjaard2018', 'Sur2023']	935	172	0.761000007390976	0.231000006198883	3.2844827027191887	117	False	3.724721752907208	-0.53120106	False
Cluster	intestinal_epithelium_228	mrpl12	672	360	4.274855136871338	4.410819187422493e-105	3	0.5	['Spanjaard2018', 'Sur2023']	1080	118	0.804500013589859	0.2980000004172325	2.6939799748021502	118	False	4.305335541127577	-0.45027387	False
Cluster	intestinal_epithelium_228	agpat9l	163	278	6.435595512390137	1.497079106721547e-65	2	0.75	['Lange2023', 'Spanjaard2018', 'Sur2023']	200	738	0.5014277199904124	0.0173333330700794	27.405148756632173	44	False	0.7789490125404775	-0.5728438	False
Cluster	intestinal_epithelium_228	si:zfos-411a11.2	113	286	8.648181915283203	5.490324748728529e-45	2	0.75	['Lange2023', 'Spanjaard2018', 'Sur2023']	74	854	0.4540590047836303	0.0060000002849847	65.0084266081747	10	False	0.2133965887412427	-0.15291885	False
Cluster	intestinal_epithelium_228	sult1st1	649	504	4.061781406402588	4.024493783337353e-58	1	1.0	['Farnsworth2020', 'Lange2023', 'Spanjaard2018', 'Sur2023']	894	586	0.5611172616481781	0.1535000018775463	3.638299383929466	248	False	2.6196813975878706	0.19981135	False
Cluster	intestinal_epithelium_228	rab11fip1b	627	552	3.8879878520965576	3.741376866955904e-52	3	0.5	['Lange2023', 'Sur2023']	808	498	0.5962831676006317	0.1500000022351741	3.955517607677887	161	False	2.702911439657659	0.2768902	False
Cluster	intestinal_epithelium_228	rap1gap2a	411	567	4.303775787353516	3.8707766951733736e-39	3	0.5	['Lange2023', 'Sur2023']	407	826	0.467637151479721	0.0490000015124678	9.372742746074978	101	False	1.8459024244798328	0.15520869	False
Cluster	intestinal_epithelium_228	hsd17b12b	538	505	4.071621894836426	3.267409188596252e-57	2	0.75	['Lange2023', 'Spanjaard2018', 'Sur2023']	694	666	0.5313746333122253	0.1146666643520196	4.602662627946093	88	False	2.5487644834744265	-0.43376854	False
Cluster	intestinal_epithelium_228	zgc:101040	128	239	7.734494209289551	1.44150113869343e-61	3	0.5	['Lange2023', 'Sur2023']	161	964	0.4112920463085174	0.0109999997075647	34.35767136299275	14	False	0.8017203012952204	1.2120166	True
Cluster	intestinal_epithelium_228	LOC100536156	140	380	7.62070369720459	3.8865068931502577e-35	3	0.5	['Spanjaard2018', 'Sur2023']	48	436	0.6219999939203262	0.0070000002160668	77.87499713676523	11	False	0.4043602735249301	-0.16384767	False
Cluster	intestinal_epithelium_228	etfa	707	497	3.787254095077514	1.1649844398390865e-74	3	0.5	['Spanjaard2018', 'Sur2023']	1007	149	0.7764999866485596	0.2570000067353248	3.013565761051221	105	False	3.906022544696914	-0.57101595	False
Cluster	intestinal_epithelium_228	mrpl24	654	595	3.4552719593048096	4.793612809639612e-59	3	0.5	['Spanjaard2018', 'Sur2023']	810	301	0.6904999911785126	0.1799999997019767	3.820441946503277	79	False	3.663742092377207	-0.5696191	False
Cluster	intestinal_epithelium_228	zgc:103678	350	534	4.684457778930664	1.0574084851227904e-38	3	0.5	['Lange2023', 'Sur2023']	314	878	0.444663718342781	0.0339999990537762	12.733249439750969	47	False	1.6747306532107806	0.0011742905	False
Cluster	intestinal_epithelium_228	phb	685	590	3.4470021724700928	2.0076995487742955e-61	3	0.5	['Spanjaard2018', 'Sur2023']	871	274	0.7035000026226044	0.1969999969005584	3.558080877023576	79	False	4.27172499992269	-0.552727	False
Cluster	intestinal_epithelium_228	mrpl18	692	532	3.652708768844605	3.4952662855580017e-69	3	0.5	['Spanjaard2018', 'Sur2023']	942	220	0.7345000207424164	0.2250000014901161	3.254424849083829	106	False	3.958782516120461	-0.54952306	False
Cluster	intestinal_epithelium_228	mrps11	662	592	3.46826434135437	4.3125673761784015e-60	3	0.5	['Spanjaard2018', 'Sur2023']	823	285	0.6959999799728394	0.1820000037550926	3.808742981806867	114	False	3.666974634929079	-0.59729546	False
Cluster	intestinal_epithelium_228	dpydb	207	304	5.985637187957764	3.613596276854098e-66	2	0.75	['Lange2023', 'Spanjaard2018', 'Sur2023']	265	767	0.4902241826057434	0.0313333328813314	15.192500705343786	21	False	1.442581064730937	-0.031147592	False
Cluster	intestinal_epithelium_228	tpmt.2	238	446	5.870739459991455	2.4535770580696607e-39	3	0.5	['Spanjaard2018', 'Sur2023']	190	643	0.5395000129938126	0.0189999993890523	27.02500147523363	14	False	0.875107843736735	-0.55431706	False
Cluster	intestinal_epithelium_228	si:ch211-127i16.2	164	298	6.8014302253723145	1.854867346782596e-55	2	0.75	['Lange2023', 'Spanjaard2018', 'Sur2023']	182	720	0.5080442527929941	0.0166666672254602	28.813824718415933	12	False	0.745908455851424	-0.2902656	False
Cluster	intestinal_epithelium_228	mapk12a	519	524	4.160776615142822	7.775040553286798e-51	3	0.5	['Lange2023', 'Sur2023']	641	716	0.5090619325637817	0.0949999988079071	5.313145196849421	155	False	2.1878421193799555	-0.2551375	False
Cluster	intestinal_epithelium_228	timm8a	638	513	3.742700338363648	1.8618813836707809e-69	3	0.5	['Spanjaard2018', 'Sur2023']	867	287	0.695499986410141	0.1890000030398368	3.665789343509154	134	False	3.6595758570848553	-0.49331015	False
Cluster	intestinal_epithelium_228	MYO1D	514	550	4.332857608795166	6.966338500572602e-42	3	0.5	['Lange2023', 'Sur2023']	604	801	0.4780619293451309	0.0870000012218952	5.443885485150832	69	False	1.88753896804606	-0.22469203	False
Cluster	intestinal_epithelium_228	sfrp5	683	606	3.8556294441223145	1.5014385769042137e-42	3	0.5	['Lange2023', 'Sur2023']	850	681	0.5236371457576752	0.1389999985694885	3.747408222274183	138	False	3.100393933316864	1.2728845	False
Cluster	intestinal_epithelium_228	zgc:198329	138	321	6.53847599029541	6.7572741287635365e-53	2	0.75	['Lange2023', 'Spanjaard2018', 'Sur2023']	102	781	0.4840117990970611	0.0080000003023693	53.89019808914607	8	False	0.7476184864225096	-0.102595404	False
Cluster	intestinal_epithelium_228	aspdh	152	319	7.005638599395752	1.6302458741618086e-49	3	0.5	['Lange2023', 'Sur2023']	139	995	0.4009911566972732	0.009000000078231	40.19911535524523	17	False	0.5094095007333451	-0.2027993	False
Cluster	intestinal_epithelium_228	smco4	604	637	3.4537553787231445	3.0834525073458727e-49	3	0.5	['Spanjaard2018', 'Sur2023']	680	326	0.6730000078678131	0.1359999999403953	4.919708088766792	159	False	2.9088609820667903	-0.4779835	False
Cluster	intestinal_epithelium_228	zgc:85789	398	396	4.579972743988037	2.636605399447963e-69	2	0.75	['Lange2023', 'Spanjaard2018', 'Sur2023']	560	660	0.5339587032794952	0.0920000026623408	5.752243956613564	46	False	2.3750434878448337	-0.4178562	False
Cluster	intestinal_epithelium_228	mrps14	719	573	3.507352352142334	6.845292461013992e-63	3	0.5	['Spanjaard2018', 'Sur2023']	955	124	0.7994999885559082	0.2519999966025352	3.1640316178086723	70	False	4.058686902634182	-0.5038193	False
Cluster	intestinal_epithelium_228	npm1a	1017	1151	2.070524215698242	2.4287885825211528e-09	3	0.5	['Spanjaard2018', 'Sur2023']	1124	51	0.8969999849796295	0.375	2.388297832392632	157	False	6.26187502806782	0.2650754	False
Cluster	intestinal_epithelium_228	zgc:110182	348	497	4.976648807525635	5.4247788102877e-40	3	0.5	['Lange2023', 'Sur2023']	349	848	0.4563628286123276	0.0399999991059303	11.155191185020628	56	False	1.436572738346086	0.15593919	False
Cluster	intestinal_epithelium_228	ndufv2	702	445	3.9998083114624015	4.05428848561472e-86	3	0.5	['Spanjaard2018', 'Sur2023']	1048	92	0.8384999930858612	0.3000000044703483	2.789036480458128	40	False	3.721929524048601	-0.5895193	False
Cluster	intestinal_epithelium_228	cd9a	422	516	4.09810209274292	5.083503782048298e-54	2	0.75	['Lange2023', 'Spanjaard2018', 'Sur2023']	475	580	0.5637109180291494	0.072666668643554	7.665758862553948	128	False	2.5926260708816447	0.09304119	False
Cluster	intestinal_epithelium_228	epdl2	235	434	6.988877296447754	2.371204504032132e-33	1	1.0	['Farnsworth2020', 'Lange2023', 'Spanjaard2018', 'Sur2023']	194	795	0.4804550185799598	0.017500000540167	26.02459483904487	14	False	0.6712007466482042	0.778796	True
Cluster	intestinal_epithelium_228	idh3b	598	587	3.563307285308838	3.8543538115656553e-57	3	0.5	['Spanjaard2018', 'Sur2023']	712	423	0.6270000040531158	0.1370000019669532	4.550724602188791	139	False	3.2685097180048697	-0.53307724	False
Cluster	intestinal_epithelium_228	zgc:162816	481	548	4.0655293464660645	2.0076194103234075e-49	2	0.75	['Lange2023', 'Spanjaard2018', 'Sur2023']	547	833	0.464610606431961	0.0793333326776822	5.79598269998469	29	False	2.3116302203078742	-0.5415378	False
Cluster	intestinal_epithelium_228	hbegfa	749	654	3.500247001647949	1.4988110410151712e-44	3	0.5	['Lange2023', 'Sur2023']	923	527	0.5850354135036469	0.1680000051856041	3.467665062258632	239	False	3.2081076454692066	0.50697106	False
Cluster	intestinal_epithelium_228	anpepa	92	225	8.722630500793457	1.3663130542838242e-57	2	0.75	['Lange2023', 'Spanjaard2018', 'Sur2023']	72	955	0.4154454270998637	0.005333333586653	65.7545384909907	9	False	0.2660007149117627	-0.11959159	False
Cluster	intestinal_epithelium_228	tktb	599	503	3.7963151931762695	7.431533016975931e-70	3	0.5	['Spanjaard2018', 'Sur2023']	798	317	0.6784999966621399	0.1679999977350235	4.020710093307419	169	False	4.030210240980898	-0.24566008	False
Cluster	intestinal_epithelium_228	efhd2	814	820	2.9312684535980225	1.2871215815313945e-33	3	0.5	['Lange2023', 'Sur2023']	889	630	0.5458849668502808	0.1499999985098838	3.621754783093483	198	False	3.2353291281104792	0.19458689	False
Cluster	intestinal_epithelium_228	jagn1b	647	711	3.1568386554718018	5.676930885643403e-47	3	0.5	['Spanjaard2018', 'Sur2023']	685	407	0.6355000138282776	0.1330000050365924	4.749999924660177	107	False	3.5011167560647576	-0.51209176	False
Cluster	intestinal_epithelium_228	pecr	491	558	4.117029190063477	2.5844331005527746e-45	2	0.75	['Lange2023', 'Spanjaard2018', 'Sur2023']	554	775	0.4873274465401967	0.0853333324193954	5.6563025294560525	15	False	2.219557132055647	-0.46675733	False
Cluster	intestinal_epithelium_228	CR855311.1	313	441	5.488330841064453	2.096353821328896e-44	3	0.5	['Lange2023', 'Sur2023']	339	914	0.4318141639232635	0.0360000003129243	11.697680007102006	60	False	1.636915392181545	1.1789111	True
Cluster	intestinal_epithelium_228	nedd4a	388	481	4.962150573730469	2.287416266527975e-43	3	0.5	['Lange2023', 'Sur2023']	446	847	0.4567876160144806	0.0580000020563602	7.759111865405955	64	False	1.3220037191716272	-0.37862462	False
Cluster	intestinal_epithelium_228	tomm20a	818	664	3.1603171825408936	1.4622284653701335e-55	3	0.5	['Spanjaard2018', 'Sur2023']	1054	210	0.7399999797344208	0.2570000067353248	2.8720928697284585	171	False	4.459326153439052	-0.45466074	False
Cluster	intestinal_epithelium_228	galm	388	502	4.398870468139648	1.532740568620818e-49	2	0.75	['Lange2023', 'Spanjaard2018', 'Sur2023']	425	719	0.5085427661736807	0.0613333334525426	8.17448286415839	53	False	1.9288366631882683	-0.69297683	False
Cluster	intestinal_epithelium_228	hexb	687	544	3.748022556304932	8.747247748630186e-61	2	0.75	['Lange2023', 'Spanjaard2018', 'Sur2023']	919	475	0.6085575222969055	0.175333338479201	3.456847851654578	209	False	3.3520422910160463	-0.13826543	False
Cluster	intestinal_epithelium_228	timm9	845	833	2.746834516525269	6.368312806378724e-38	3	0.5	['Spanjaard2018', 'Sur2023']	943	247	0.7169999778270721	0.2199999988079071	3.2488686954752284	103	False	4.2969794949051865	-0.5369468	False
Cluster	intestinal_epithelium_228	xpnpep1	523	610	3.558061361312866	9.736292277774756e-51	3	0.5	['Spanjaard2018', 'Sur2023']	560	296	0.69200000166893	0.1209999993443489	5.680327913059371	30	False	3.044169214439305	-0.54351217	False
Cluster	intestinal_epithelium_228	mrpl20	740	553	3.573720216751098	1.1743889813672904e-66	3	0.5	['Spanjaard2018', 'Sur2023']	1009	231	0.7255000174045563	0.2419999912381172	2.989712113580508	87	False	3.989656636061177	-0.5467633	False
Cluster	intestinal_epithelium_228	prelid1a	775	617	3.336484432220459	9.082635797350188e-58	3	0.5	['Spanjaard2018', 'Sur2023']	1019	179	0.7585000097751617	0.2569999918341636	2.943798580673408	75	False	4.278116838316515	-0.534356	False
Cluster	intestinal_epithelium_228	mtfp1	735	671	3.346240758895874	9.130872957200218e-47	2	0.75	['Lange2023', 'Spanjaard2018', 'Sur2023']	881	574	0.5673746267954508	0.1560000007351239	3.620220535886242	164	False	2.9213084099232645	-0.51351476	False
Cluster	intestinal_epithelium_228	hnf4b	130	291	7.46597146987915	4.269005638361301e-51	2	0.75	['Lange2023', 'Spanjaard2018', 'Sur2023']	113	822	0.4690943956375122	0.0086666668454806	48.63045382155615	9	False	0.4328885292603854	-0.11033747	False
Cluster	intestinal_epithelium_228	pdlim1	747	906	2.672705173492432	1.261498845914135e-27	2	0.75	['Farnsworth2020', 'Spanjaard2018', 'Sur2023']	668	724	0.5065555473168691	0.0986666654547055	5.092530637011555	182	False	3.4337967256530963	0.27432984	False
Cluster	intestinal_epithelium_228	slc7a7	192	330	6.431861400604248	5.960948764084247e-52	2	0.75	['Lange2023', 'Spanjaard2018', 'Sur2023']	212	919	0.4304601748784383	0.0186666675532857	21.93865197087512	17	False	1.2240923321782513	0.50281084	True
Cluster	intestinal_epithelium_228	mmadhc	656	805	2.910186529159546	2.8489178678756247e-37	3	0.5	['Spanjaard2018', 'Sur2023']	602	418	0.6299999952316284	0.1140000000596046	5.486956477431133	77	False	3.20519331713024	-0.58374316	False
Cluster	intestinal_epithelium_228	mrps26	651	667	3.267254590988159	2.935663258562917e-51	3	0.5	['Spanjaard2018', 'Sur2023']	734	415	0.6334999799728394	0.1499999985098838	4.201986663803228	52	False	3.62918588914993	-0.49801278	False
Cluster	intestinal_epithelium_228	rbks	231	421	5.456290245056152	2.3435073361447928e-47	3	0.5	['Spanjaard2018', 'Sur2023']	200	780	0.484499990940094	0.0189999993890523	24.27500028854237	13	False	1.022943220917705	-0.5640917	False
Cluster	intestinal_epithelium_228	cant1b	348	477	4.962892055511475	1.024672994395488e-44	2	0.75	['Lange2023', 'Spanjaard2018', 'Sur2023']	369	860	0.4510265489419301	0.0446666662270824	9.898391677951254	45	False	1.6396834327939969	-0.5694264	False
Cluster	intestinal_epithelium_228	zgc:92313	454	423	4.420726776123047	2.826794853672631e-69	2	0.75	['Lange2023', 'Spanjaard2018', 'Sur2023']	625	619	0.54969322681427	0.0953333353002866	5.716538569931894	212	False	2.693338893535365	-0.2031079	False
Cluster	intestinal_epithelium_228	slc25a11	726	633	3.343179702758789	2.32838097294277e-54	3	0.5	['Spanjaard2018', 'Sur2023']	902	153	0.7744999825954437	0.2280000075697899	3.3864626941512346	91	False	3.7376107667457865	-0.49305803	False
Cluster	intestinal_epithelium_228	aldh9a1b	668	583	3.857703447341919	1.8759066989698063e-47	3	0.5	['Lange2023', 'Sur2023']	845	708	0.5139380544424057	0.1390000022947788	3.678128900013667	72	False	2.4906424461638696	-0.4675338	False
Cluster	intestinal_epithelium_228	dspa	827	676	3.384531021118164	1.6514411674820098e-44	3	0.5	['Lange2023', 'Sur2023']	1059	504	0.593707948923111	0.2060000039637088	2.8729852054851883	228	False	3.3125898296854244	0.4132733	False
Cluster	intestinal_epithelium_228	rgcc	773	857	2.756648302078247	2.6743701882496944e-33	3	0.5	['Spanjaard2018', 'Sur2023']	776	250	0.7160000205039978	0.1649999991059303	4.3192772552152565	256	False	4.187914907672477	0.945132	False
Cluster	intestinal_epithelium_228	cpt1ab	470	517	4.418026924133301	5.7780410777879684e-46	3	0.5	['Lange2023', 'Sur2023']	557	845	0.4586637169122696	0.0780000016093254	5.818527943650186	62	False	1.7849343658125871	-0.5352409	False
Cluster	intestinal_epithelium_228	si:ch211-198m17.1	159	337	7.088742256164551	3.5271848003554625e-45	3	0.5	['Lange2023', 'Sur2023']	135	1030	0.3881415873765945	0.0080000002635642	43.23795288673491	23	False	0.6909425490794544	0.06026676	False
Cluster	intestinal_epithelium_228	ca4b	76	245	9.169672012329102	5.639000656267355e-51	2	0.75	['Lange2023', 'Spanjaard2018', 'Sur2023']	16	898	0.4385457138220469	0.0026666667933265	119.87609962869702	5	False	0.3416973948250841	0.30637485	False
Cluster	intestinal_epithelium_228	tpmt.1	270	367	5.3712005615234375	2.82196593845369e-57	2	0.75	['Lange2023', 'Spanjaard2018', 'Sur2023']	340	645	0.5387433568636576	0.0460000000894069	11.483901188019509	53	False	1.3445076488588463	-0.659904	False
Cluster	intestinal_epithelium_228	nr5a2	310	502	5.141879558563232	4.358053326185923e-38	3	0.5	['Lange2023', 'Sur2023']	275	927	0.4272389411926269	0.0270000007003545	15.294247517186813	41	False	1.7609883917013405	1.8447	True
Cluster	intestinal_epithelium_228	si:ch211-162e15.3	628	706	3.161305427551269	3.6754606614838927e-47	3	0.5	['Spanjaard2018', 'Sur2023']	656	537	0.580499991774559	0.1130000036209821	5.100876958810303	145	False	3.2981699186296165	-0.50780994	False
Cluster	intestinal_epithelium_228	tprg1	315	352	5.186470031738281	3.708156362031212e-68	2	0.75	['Lange2023', 'Spanjaard2018', 'Sur2023']	432	837	0.4615604778130849	0.0520000010728836	8.727556008479871	113	False	1.580122087312631	-0.12400646	False
Cluster	intestinal_epithelium_228	ost4	722	479	3.870749711990357	9.582475994681751e-78	3	0.5	['Spanjaard2018', 'Sur2023']	1052	164	0.7675000131130219	0.2740000039339065	2.7945454622528767	72	False	4.296922900064336	-0.37778944	False
Cluster	intestinal_epithelium_228	mrpl40	736	832	2.788611888885498	3.1177461256674135e-36	3	0.5	['Spanjaard2018', 'Sur2023']	721	389	0.6449999809265137	0.1460000015795231	4.39455764615788	116	False	3.44835460046892	-0.5070613	False
Cluster	intestinal_epithelium_228	rps6ka1	474	594	4.274425029754639	1.610602004928443e-36	3	0.5	['Lange2023', 'Sur2023']	485	807	0.4754867106676101	0.0660000015050172	7.111741790512177	75	False	1.7653130982769576	-0.09083926	False
Cluster	intestinal_epithelium_228	eif6	846	680	3.1907479763031006	1.0101033999203574e-51	3	0.5	['Spanjaard2018', 'Sur2023']	1097	93	0.8334999978542328	0.3139999955892563	2.649206379489534	147	False	4.517739017086528	-0.55470157	False
Cluster	intestinal_epithelium_228	CABZ01079251.1	114	358	8.084101676940918	6.749089375534208e-36	3	0.5	['Lange2023', 'Sur2023']	5	1026	0.3896902650594711	0.0010000000474974	195.34512789053773	6	False	0.2119887713099197	-0.23192444	False
Cluster	intestinal_epithelium_228	qdpra	644	732	3.333731174468994	3.273253345261173e-36	2	0.75	['Lange2023', 'Spanjaard2018', 'Sur2023']	659	469	0.6117079555988312	0.1246666635076205	4.875660246694433	91	False	3.292566988097449	1.3062692	False
Cluster	intestinal_epithelium_228	slc35d1b	289	383	5.463803768157959	2.499396849073607e-53	2	0.75	['Lange2023', 'Spanjaard2018', 'Sur2023']	357	834	0.4631268481413523	0.0453333330030242	10.01712629028993	22	False	1.317885328364971	-0.5880374	False
Cluster	intestinal_epithelium_228	cyp1a	328	467	5.3979105949401855	4.0949107346027675e-40	3	0.5	['Lange2023', 'Sur2023']	341	850	0.4550619423389435	0.0400000009685754	11.123461745488566	42	False	1.3517854537171072	0.9727718	True
Cluster	intestinal_epithelium_228	immt	643	679	3.284995079040528	7.016280869650233e-49	3	0.5	['Spanjaard2018', 'Sur2023']	711	344	0.6669999957084656	0.1510000042617321	4.394736690653126	74	False	3.2611952091298617	-0.52045906	False
Cluster	intestinal_epithelium_228	cmc1	769	846	2.744618654251098	1.467920732588811e-35	3	0.5	['Spanjaard2018', 'Sur2023']	779	322	0.6745000183582306	0.1639999970793724	4.093939577667294	136	False	3.556986127956104	-0.54507774	False
Cluster	intestinal_epithelium_228	mrpl16	593	469	3.959197759628296	7.429991663686574e-77	3	0.5	['Spanjaard2018', 'Sur2023']	822	403	0.6365000009536743	0.1680000051856041	3.772189239009434	75	False	3.270068499597606	-0.5870284	False
Cluster	intestinal_epithelium_228	hnmt	321	581	5.278934955596924	1.68165687415727e-27	2	0.75	['Lange2023', 'Spanjaard2018', 'Sur2023']	210	1025	0.3899262547492981	0.0153333339840173	23.93425954136678	25	False	0.7516855522550824	-0.0069034593	False
Cluster	intestinal_epithelium_228	tufm	787	704	3.136074542999268	1.41186962221332e-48	3	0.5	['Spanjaard2018', 'Sur2023']	952	282	0.698500007390976	0.2160000056028366	3.22350225497797	106	False	4.229744821815354	-0.5143225	False
Cluster	intestinal_epithelium_228	tkfc	355	486	4.502056121826172	1.498428009699534e-49	2	0.75	['Lange2023', 'Spanjaard2018', 'Sur2023']	375	743	0.500560462474823	0.0526666672279437	9.345847029115776	25	False	1.9622481545333976	-0.44513968	False
Cluster	intestinal_epithelium_228	arhgef5	750	672	3.38146448135376	8.275044657903076e-45	3	0.5	['Lange2023', 'Sur2023']	908	542	0.5781858265399933	0.1629999950528144	3.531621000070595	239	False	3.155557313139529	0.46209505	False
Cluster	intestinal_epithelium_228	fdxr	410	530	4.541660785675049	4.978464344461927e-41	3	0.5	['Lange2023', 'Sur2023']	442	877	0.4447876065969467	0.059000002220273	7.42979316834629	17	False	1.8235525878841392	-0.43474764	False
Cluster	intestinal_epithelium_228	dnpep	626	556	3.8064374923706055	4.152046602050602e-54	2	0.75	['Lange2023', 'Spanjaard2018', 'Sur2023']	800	467	0.6123244762420654	0.160000001390775	3.809468763627027	40	False	2.7848266249270752	-0.50536	False
Cluster	intestinal_epithelium_228	epcam	922	886	2.764760971069336	8.497096373482666e-29	3	0.5	['Lange2023', 'Sur2023']	1105	258	0.7116814255714417	0.2620000019669533	2.709815286088827	317	False	5.410524488295745	1.5724728	False
Cluster	intestinal_epithelium_228	slc2a2	178	349	6.811958312988281	1.646415801816314e-45	2	0.75	['Lange2023', 'Spanjaard2018', 'Sur2023']	162	989	0.4030943910280863	0.0106666668628652	34.63666150563609	18	False	0.5448965610125158	0.06875051	False
Cluster	intestinal_epithelium_228	agpat3	586	449	4.048116683959961	1.0864766045493927e-82	3	0.5	['Spanjaard2018', 'Sur2023']	833	381	0.6504999995231628	0.1730000004172325	3.744252861844476	84	False	3.915214606587561	-0.37169316	False
Cluster	intestinal_epithelium_228	ugp2b	542	687	3.3999228477478027	1.391883239964306e-41	3	0.5	['Spanjaard2018', 'Sur2023']	518	610	0.5540000200271606	0.0810000002384185	6.7682929074813885	114	False	2.9284192713918755	-0.38748476	False
Cluster	intestinal_epithelium_228	zgc:136439	314	431	4.705216884613037	3.4883269835675783e-57	3	0.5	['Spanjaard2018', 'Sur2023']	352	756	0.4959999918937683	0.0460000000894069	10.574467892517813	35	False	1.9011296161469808	-0.44764623	False
Cluster	intestinal_epithelium_228	dlat	680	787	2.912755250930786	5.007943572155859e-40	3	0.5	['Spanjaard2018', 'Sur2023']	665	505	0.5934999883174896	0.123999997973442	4.755999983646393	60	False	3.669750665526698	-0.4756738	False
Cluster	intestinal_epithelium_228	ehhadh	190	273	6.2382659912109375	1.078196372483125e-72	2	0.75	['Lange2023', 'Spanjaard2018', 'Sur2023']	263	899	0.4376106262207031	0.0280000002433856	15.124504225504005	13	False	1.3362430220798298	-0.6261608	False
Cluster	intestinal_epithelium_228	dcxr	466	654	3.607457399368286	6.21226358501842e-41	3	0.5	['Spanjaard2018', 'Sur2023']	411	706	0.5144999921321869	0.0589999984949827	8.591666751046564	46	False	2.590592265859017	-0.45747116	False
Cluster	intestinal_epithelium_228	mrpl37	703	630	3.344738006591797	9.51392529957791e-55	3	0.5	['Spanjaard2018', 'Sur2023']	866	307	0.6845000088214874	0.1880000010132789	3.626984154213442	109	False	3.647287390453401	-0.5408922	False
Cluster	intestinal_epithelium_228	zgc:77486	574	618	3.4506726264953613	2.0673444367479066e-52	3	0.5	['Spanjaard2018', 'Sur2023']	642	564	0.5694999992847443	0.1089999973773956	5.186363753513859	128	False	3.479080901212719	-0.38436338	False
Cluster	intestinal_epithelium_228	magt1	761	643	3.312696695327759	1.5863095972699876e-53	3	0.5	['Spanjaard2018', 'Sur2023']	967	265	0.7084999978542328	0.2140000015497207	3.299999966233276	258	False	3.9035618175233138	-0.50017846	False
Cluster	intestinal_epithelium_228	selenou1a	754	688	3.1921331882476807	6.445437041568528e-50	3	0.5	['Spanjaard2018', 'Sur2023']	899	187	0.7524999976158142	0.2220000028610229	3.378923712774152	71	False	3.627456165069328	-0.53474116	False
Cluster	intestinal_epithelium_228	cyp2p6	205	418	5.796385288238525	5.071728062078163e-43	3	0.5	['Spanjaard2018', 'Sur2023']	149	852	0.4544999897480011	0.0110000004060566	37.958331194564046	17	False	0.9607058918780008	-0.27437243	False
Cluster	intestinal_epithelium_228	got2b	646	357	4.434443473815918	9.074551113222888e-95	3	0.5	['Spanjaard2018', 'Sur2023']	1038	168	0.7625000178813934	0.2639999985694885	2.881132158501457	86	False	3.665541142189976	-0.35017148	False
Cluster	intestinal_epithelium_228	si:dkey-23k10.5	244	375	5.959097385406494	1.5075389081308326e-47	2	0.75	['Lange2023', 'Spanjaard2018', 'Sur2023']	282	925	0.4278436601161957	0.0299999999503294	13.833666477526494	20	False	0.8263294536850928	-0.20801736	False
Cluster	intestinal_epithelium_228	mgst1.2	629	507	4.079806804656982	1.818379974470278e-56	2	0.75	['Lange2023', 'Spanjaard2018', 'Sur2023']	856	513	0.5901917517185211	0.1560000032186508	3.765552481519252	179	False	3.1511820406923934	0.9742637	False
Cluster	intestinal_epithelium_228	mrpl30	746	527	3.620813369750977	1.736344509891931e-71	3	0.5	['Spanjaard2018', 'Sur2023']	1046	203	0.7450000047683716	0.2630000039935112	2.8257575510745347	52	False	4.035521850480273	-0.56940484	False
Cluster	intestinal_epithelium_228	gchfr	475	555	4.094882488250732	5.497203994527495e-46	3	0.5	['Spanjaard2018', 'Sur2023']	525	399	0.6394999921321869	0.0989999994635582	6.404999955680967	69	False	1.9924659608068631	0.19066465	False
Cluster	intestinal_epithelium_228	eps8l2	360	536	4.850037097930908	1.6665515077364138e-36	3	0.5	['Lange2023', 'Sur2023']	334	816	0.4710354059934616	0.0390000008046627	11.80088491244324	54	False	1.4467506108626076	0.33544603	False
Cluster	intestinal_epithelium_228	actn4	814	883	2.682377815246582	6.60687323826283e-32	3	0.5	['Spanjaard2018', 'Sur2023']	826	385	0.648499995470047	0.1649999991059303	3.912650596194152	193	False	4.41358966326946	-0.21857764	False
Cluster	intestinal_epithelium_228	hemgn	452	594	3.938276052474976	1.6978059649351262e-43	2	0.75	['Lange2023', 'Spanjaard2018', 'Sur2023']	450	778	0.4864100217819214	0.0606666666766007	7.903946297893017	93	False	2.796198757446383	1.2449415	True
Cluster	intestinal_epithelium_228	si:ch211-274f20.2	100	314	8.137104988098145	4.766752580009142e-42	3	0.5	['Lange2023', 'Sur2023']	3	1075	0.3698672652244568	0.0	370.8672652244568	10	False	0.2288274926858268	-0.14813134	False
Cluster	intestinal_epithelium_228	ponzr1	429	577	4.3556108474731445	3.931914652433752e-37	3	0.5	['Lange2023', 'Sur2023']	429	884	0.4425132721662521	0.0519999992102384	8.368175071228585	81	False	2.139710503214115	0.9823154	True
Cluster	intestinal_epithelium_228	nipsnap1	177	398	6.670660495758057	9.446687795885131e-39	3	0.5	['Lange2023', 'Sur2023']	111	1008	0.3963893800973892	0.0070000002160668	49.67367117056952	10	False	0.5954279423521313	-0.0655033	False
Cluster	intestinal_epithelium_228	hsp90b1	698	551	3.6743414402008057	4.090061638135168e-62	3	0.5	['Spanjaard2018', 'Sur2023']	933	327	0.6724999845027924	0.2029999941587448	3.301470606801592	131	False	4.2011022239436615	0.19842635	False
Cluster	intestinal_epithelium_228	pon1	336	438	5.135061740875244	2.378256270613532e-49	2	0.75	['Lange2023', 'Spanjaard2018', 'Sur2023']	391	730	0.504678467909495	0.0500000013659397	9.915263811094936	97	False	1.5124219093762967	-0.50998074	False
Cluster	intestinal_epithelium_228	slc13a3	186	381	6.689242839813232	2.149324845523204e-40	3	0.5	['Lange2023', 'Sur2023']	149	1061	0.3771415948867798	0.009000000078231	37.81415919285367	15	False	0.6153310305485	-0.17167208	False
Cluster	intestinal_epithelium_228	mrpl51	690	769	2.981220245361328	1.1471364658965339e-41	3	0.5	['Spanjaard2018', 'Sur2023']	703	512	0.5914999842643738	0.1279999986290931	4.593023182643261	123	False	3.4774923929218824	-0.6069459	False
Cluster	intestinal_epithelium_228	prkcaa	612	654	3.8920273780822754	2.0162785929748398e-34	3	0.5	['Lange2023', 'Sur2023']	677	800	0.4784867167472839	0.098999997600913	4.794867282505875	103	False	1.914753738059359	0.06466585	False
Cluster	intestinal_epithelium_228	aoc1	104	220	9.425695419311523	1.2024571299134294e-55	2	0.75	['Lange2023', 'Spanjaard2018', 'Sur2023']	104	629	0.5459793557723364	0.009333333466202	52.93348536185164	9	False	0.3146106142989196	0.107708864	False
Cluster	intestinal_epithelium_228	aamp	796	718	3.1130220890045166	1.947584596236564e-46	3	0.5	['Spanjaard2018', 'Sur2023']	956	266	0.7080000042915344	0.2149999961256981	3.2824074861507966	189	False	3.80529647617065	-0.46343672	False
Cluster	intestinal_epithelium_228	spint1a	797	762	3.093805313110352	8.668800689147756e-39	3	0.5	['Lange2023', 'Sur2023']	914	538	0.5803097486495972	0.1629999950528144	3.544571745032019	279	False	3.1313230715695166	-0.1637126	False
Cluster	intestinal_epithelium_228	abcc12	189	441	7.205596446990967	2.042980045216399e-31	3	0.5	['Lange2023', 'Sur2023']	94	997	0.4002389460802078	0.006000000052154	57.31984901296354	11	False	0.294288047716461	-0.2559415	False
Cluster	intestinal_epithelium_228	dgat2	159	307	7.278234958648682	1.3968610226020365e-49	2	0.75	['Lange2023', 'Spanjaard2018', 'Sur2023']	165	739	0.5009292016426722	0.0140000004321336	33.461945812175905	13	False	0.5990615219394113	0.15829097	False
Cluster	intestinal_epithelium_228	ttpa	296	465	5.492254734039307	7.563298753426513e-40	3	0.5	['Lange2023', 'Sur2023']	288	999	0.3996902704238891	0.0290000000968575	13.356342304340886	18	False	0.9730615644366936	-0.15716554	False
Cluster	intestinal_epithelium_228	pls1	241	480	6.793467998504639	6.914129470962406e-29	3	0.5	['Lange2023', 'Sur2023']	167	982	0.4056637287139892	0.0120000005699694	31.28182391417741	9	False	0.4460817244372346	-0.082325436	False
Cluster	intestinal_epithelium_228	cyp4v8	147	284	7.498677253723144	6.060813678769684e-52	2	0.75	['Lange2023', 'Spanjaard2018', 'Sur2023']	156	938	0.4223126918077469	0.0106666671733061	36.28394343641732	11	False	0.5003677298959749	-0.19170803	False
Cluster	intestinal_epithelium_228	myo15b	84	232	8.129523277282715	2.0015783834037804e-60	2	0.75	['Lange2023', 'Spanjaard2018', 'Sur2023']	42	961	0.4128613571325938	0.0040000000347693	82.77227085093072	12	False	0.4150199685588632	-0.15477139	False
Cluster	intestinal_epithelium_228	tmc5	169	351	6.715388774871826	7.053050250954861e-46	2	0.75	['Lange2023', 'Spanjaard2018', 'Sur2023']	138	948	0.4191445410251617	0.0093333336214224	40.659147997906814	18	False	0.5963482796494174	0.012953462	False
Cluster	intestinal_epithelium_228	CU856539.2	496	643	4.106487274169922	2.367765736121405e-32	3	0.5	['Lange2023', 'Sur2023']	479	909	0.4340884983539581	0.0580000020563602	7.37438107100973	103	False	1.665389681668897	-0.41648597	False
Cluster	intestinal_epithelium_228	si:ch211-198d23.1	150	326	7.721696376800537	3.609404042595567e-43	2	0.75	['Lange2023', 'Spanjaard2018', 'Sur2023']	124	1074	0.3700943887233734	0.0073333336040377	44.53132520022557	10	False	0.284014339297824	-0.3847148	False
Cluster	intestinal_epithelium_228	tmem126a	559	512	3.936321973800659	7.657972176930313e-61	3	0.5	['Spanjaard2018', 'Sur2023']	718	496	0.5974999964237213	0.1359999999403953	4.368613114482562	82	False	2.576308116381876	-0.50928944	False
Cluster	intestinal_epithelium_228	agr2	570	605	4.16482400894165	1.754707608527151e-36	3	0.5	['Lange2023', 'Sur2023']	646	859	0.4526637196540832	0.0920000039041042	4.878104307628554	49	False	3.358116433872022	3.000179	False
Cluster	intestinal_epithelium_228	jupa	752	747	3.077034711837769	1.96012812654408e-41	3	0.5	['Spanjaard2018', 'Sur2023']	836	419	0.62950000166893	0.159000001847744	3.9406249649229	257	False	4.255952336672154	0.07266668	False
Cluster	intestinal_epithelium_228	klf3	801	802	3.0679025650024414	4.3123398508504696e-33	3	0.5	['Lange2023', 'Sur2023']	883	710	0.5126371681690216	0.1380000002682209	3.695231418545923	237	False	3.053512465990899	0.22182867	False
Cluster	intestinal_epithelium_228	ablim1b	770	920	2.878835678100586	1.312729869786828e-22	2	0.75	['Lange2023', 'Spanjaard2018', 'Sur2023']	709	881	0.4441917339960734	0.0979999999205271	4.496886205590442	100	False	2.4121056593864645	0.025426708	False
Cluster	intestinal_epithelium_228	zgc:153896	199	508	6.48526668548584	2.1756898359189104e-27	3	0.5	['Spanjaard2018', 'Sur2023']	50	511	0.591499999165535	0.0070000002160668	74.06249789538565	4	False	0.677380811408287	-0.22497806	False
Cluster	intestinal_epithelium_228	si:ch211-93g23.2	148	308	7.570339679718018	3.386521085297217e-47	2	0.75	['Lange2023', 'Spanjaard2018', 'Sur2023']	133	692	0.5206784705320994	0.0113333336388071	42.298253319818194	13	False	0.431287640231492	-0.31264696	False
Cluster	intestinal_epithelium_228	rpe	800	902	2.5760505199432373	3.2530628776001604e-31	3	0.5	['Spanjaard2018', 'Sur2023']	781	434	0.6230000257492065	0.1469999998807907	4.21621639359337	218	False	3.751010997036088	-0.5019867	False
Cluster	intestinal_epithelium_228	sdhaf2	527	615	3.5157384872436523	6.02643546396593e-51	3	0.5	['Spanjaard2018', 'Sur2023']	559	658	0.5340000092983246	0.0890000015497207	5.944444445401063	93	False	2.9403150750938853	-0.55750513	False
Cluster	intestinal_epithelium_228	cyb5r1	395	491	4.4895782470703125	2.129616457878368e-49	2	0.75	['Lange2023', 'Spanjaard2018', 'Sur2023']	458	839	0.4605280260245005	0.0613333322107791	7.404193064215638	54	False	1.944858431395328	-0.30755582	False
Cluster	intestinal_epithelium_228	nfe2l2a	809	662	3.400810718536377	8.424544237230158e-46	2	0.75	['Lange2023', 'Spanjaard2018', 'Sur2023']	1039	474	0.6086902618408203	0.2006666660308838	3.02325750626259	235	False	2.7602626404547417	0.02724314	False
Cluster	intestinal_epithelium_228	shmt2	608	919	2.6607882976531982	1.265198523601306e-26	3	0.5	['Spanjaard2018', 'Sur2023']	403	725	0.5064999908208847	0.0499999988824129	9.950980430234743	128	False	2.976161312270824	-0.4971815	False
Cluster	intestinal_epithelium_228	smim8	609	689	3.3373734951019287	1.5411956617908986e-44	3	0.5	['Spanjaard2018', 'Sur2023']	634	576	0.5654999911785126	0.1110000014305114	5.058035570919059	70	False	2.753333620825287	-0.5365672	False
Cluster	intestinal_epithelium_228	cmbl	535	531	4.225212097167969	2.0568852378288352e-48	2	0.75	['Lange2023', 'Spanjaard2018', 'Sur2023']	660	812	0.4718259572982788	0.093999999264876	4.977115378495531	130	False	1.76352631409976	-0.3056239	False
Cluster	intestinal_epithelium_228	dpp4	114	345	7.4663777351379395	3.3013068303303584e-41	3	0.5	['Lange2023', 'Sur2023']	18	1088	0.3627168089151382	0.0020000000949949	121.23893246601922	9	False	0.4511116831778977	0.017836934	False
Cluster	intestinal_epithelium_228	gprc5c	272	471	5.776645660400391	4.137172047267507e-36	3	0.5	['Lange2023', 'Sur2023']	238	1044	0.3842654973268509	0.0179999996908009	20.277131768237982	36	False	0.7656474431440329	0.10903308	False
Cluster	intestinal_epithelium_228	hdlbpa	1009	1118	2.0679726600646973	2.09111572398184e-12	3	0.5	['Spanjaard2018', 'Sur2023']	1122	87	0.8449999988079071	0.3500000089406967	2.410256345465915	170	False	5.529155409479562	-0.010260742	False
Cluster	intestinal_epithelium_228	kyat1	414	631	4.077400207519531	3.523219392796348e-34	3	0.5	['Spanjaard2018', 'Sur2023']	346	777	0.4864999949932098	0.0449999999254941	10.597825995278464	28	False	1.9959316018874376	-0.2314775	False
Cluster	intestinal_epithelium_228	mrpl2	730	589	3.4704184532165527	1.1373731563443876e-60	3	0.5	['Spanjaard2018', 'Sur2023']	953	290	0.6939999759197235	0.2150000035762787	3.217592427836649	112	False	3.767899868002592	-0.5713488	False
Cluster	intestinal_epithelium_228	rsl1d1	1010	1183	1.7054156064987185	2.5775992028848686e-06	3	0.5	['Spanjaard2018', 'Sur2023']	1060	155	0.7739999890327454	0.2689999938011169	2.870370395651244	227	False	4.96730707153772	-0.37604278	False
Cluster	intestinal_epithelium_228	hadhb	666	379	4.283574104309082	2.0286942245616524e-93	3	0.5	['Spanjaard2018', 'Sur2023']	1047	221	0.7335000038146973	0.2599999979138374	2.814176282320025	45	False	3.636918542661169	-0.5822572	False
Cluster	intestinal_epithelium_228	serinc2	716	778	3.02469253540039	1.5008989973615432e-38	3	0.5	['Spanjaard2018', 'Sur2023']	743	485	0.6050000190734863	0.1330000013113021	4.5223881577855884	243	False	3.280868175580138	-0.3703998	False
Cluster	intestinal_epithelium_228	snapc3	752	819	3.060225486755371	3.786642265301443e-30	2	0.75	['Lange2023', 'Spanjaard2018', 'Sur2023']	764	789	0.4818584124247233	0.1173333326975504	4.080493648048152	71	False	2.58387109696198	-0.45697808	False
Cluster	intestinal_epithelium_228	prdx4	757	488	3.7676842212677	1.9459826446266687e-79	3	0.5	['Spanjaard2018', 'Sur2023']	1111	85	0.8510000109672546	0.346000000834465	2.4553314378050906	37	False	4.215602829121082	-0.48177597	False
Cluster	intestinal_epithelium_228	si:dkey-88p24.11	669	585	3.495640516281128	1.6679058454811515e-60	3	0.5	['Spanjaard2018', 'Sur2023']	844	402	0.6369999945163727	0.1730000004172325	3.6666666263593113	55	False	3.5291733270042926	-0.5462601	False
Cluster	intestinal_epithelium_228	decr1	543	531	3.813765048980713	1.8072817798101427e-60	3	0.5	['Spanjaard2018', 'Sur2023']	675	582	0.5629999935626984	0.1180000007152557	4.739495715737369	72	False	3.0940533270218773	-0.53927714	False
Cluster	intestinal_epithelium_228	calr3b	908	989	2.371229887008667	4.184808414385471e-23	3	0.5	['Spanjaard2018', 'Sur2023']	969	347	0.6660000085830688	0.2099999971687793	3.1611375238528274	116	False	4.958820619678944	1.1095102	False
Cluster	intestinal_epithelium_228	acad11	306	470	5.245928764343262	1.8710144410288007e-41	2	0.75	['Lange2023', 'Spanjaard2018', 'Sur2023']	301	962	0.4122772812843323	0.032000000278155	12.52355387275282	15	False	1.25218802674854	-0.59493023	False
Cluster	intestinal_epithelium_228	pdcd10a	831	889	2.606921672821045	3.9594515210086425e-33	3	0.5	['Spanjaard2018', 'Sur2023']	855	237	0.7224999964237213	0.198000006377697	3.635678257469684	65	False	3.992479528896188	-0.52826136	False
Cluster	intestinal_epithelium_228	nfe2l2b	326	479	5.343149662017822	2.8155399619945558e-39	3	0.5	['Lange2023', 'Sur2023']	327	1017	0.3941150307655334	0.0309999994933605	12.347344906912058	59	False	1.0144225836981269	-0.41538772	False
Cluster	intestinal_epithelium_228	cyp2k19	108	239	8.632675170898438	1.988289832950075e-54	2	0.75	['Lange2023', 'Spanjaard2018', 'Sur2023']	92	699	0.5174955725669861	0.0080000002247591	57.610617735385645	8	False	0.2721629655534883	-0.18861201	False
Cluster	intestinal_epithelium_228	amdhd2	572	768	3.300154209136963	5.9954257630881354e-33	3	0.5	['Spanjaard2018', 'Sur2023']	489	533	0.583500012755394	0.0810000002384185	7.128048915316277	82	False	2.4985925021739805	-0.37124565	False
Cluster	intestinal_epithelium_228	slc26a3.2	219	490	7.432947635650635	1.6076865793735517e-25	3	0.5	['Spanjaard2018', 'Sur2023']	107	547	0.5760000050067902	0.0099999996600672	52.45454753070983	10	False	0.3520374301593437	-0.046757605	False
Cluster	intestinal_epithelium_228	LO017954.1	292	457	5.560272693634033	6.521787396530589e-40	3	0.5	['Lange2023', 'Sur2023']	291	1050	0.3815663754940033	0.0270000007003545	13.663084497321412	33	False	1.0555417835789336	-0.3698448	False
Cluster	intestinal_epithelium_228	myo1eb	676	912	2.846461296081543	1.363572803378966e-23	3	0.5	['Lange2023', 'Sur2023']	533	901	0.4373628348112106	0.0609999997541308	7.070368331445099	205	False	2.4790527176220505	-0.3036478	False
Cluster	intestinal_epithelium_228	emc8	607	657	3.33271861076355	1.5840484899556827e-49	3	0.5	['Spanjaard2018', 'Sur2023']	663	625	0.5480000078678131	0.1100000031292438	4.945945877394076	127	False	3.3233923969600294	-0.47767445	False
Cluster	intestinal_epithelium_228	mrpl32	734	626	3.3319671154022217	1.6777502221926116e-56	3	0.5	['Spanjaard2018', 'Sur2023']	921	326	0.6730000078678131	0.2039999961853027	3.28780497760875	57	False	3.950544357161333	-0.5283593	False
Cluster	intestinal_epithelium_228	fermt1	468	594	3.8179800510406494	5.6695302424859305e-46	2	0.75	['Lange2023', 'Spanjaard2018', 'Sur2023']	474	741	0.5008230209350586	0.0633333344012498	7.800357708884883	142	False	2.716376832206531	0.3426078	False
Cluster	intestinal_epithelium_228	ociad1	793	836	2.832284688949585	5.448319798114108e-34	2	0.75	['Lange2023', 'Spanjaard2018', 'Sur2023']	834	624	0.5483569304148356	0.1446666618188222	3.771329167260773	109	False	3.133742563054168	-0.524667	False
Cluster	intestinal_epithelium_228	cast	741	790	2.9493062496185303	2.1432567210219438e-38	3	0.5	['Spanjaard2018', 'Sur2023']	774	489	0.6030000150203705	0.1400000005960464	4.283688031681514	225	False	4.256310478029855	0.7611566	False
Cluster	intestinal_epithelium_228	cyp7a1	144	317	7.9163818359375	1.4988891816091909e-43	2	0.75	['Lange2023', 'Spanjaard2018', 'Sur2023']	120	698	0.5179115136464437	0.0100000000093132	47.17377392791852	12	False	0.4697944594550869	0.08417548	False
Cluster	intestinal_epithelium_228	fmo5	505	603	3.7967936992645264	9.129999743298396e-45	2	0.75	['Lange2023', 'Spanjaard2018', 'Sur2023']	536	671	0.5279940962791443	0.0819999997814496	6.3734228635187735	107	False	2.547078820071321	0.02112391	False
Cluster	intestinal_epithelium_228	arhgef16	515	660	3.872435808181762	6.6911896128218275e-34	2	0.75	['Lange2023', 'Spanjaard2018', 'Sur2023']	496	959	0.4131769935290019	0.0540000001589457	7.530490769673866	152	False	1.7934438212003363	-0.74948376	False
Cluster	intestinal_epithelium_228	zgc:136410	153	352	7.902858734130859	6.258090797808234e-38	2	0.75	['Lange2023', 'Spanjaard2018', 'Sur2023']	107	1003	0.3985781768957774	0.0066666669833163	52.11889048595839	6	False	0.3445485019457144	0.66177195	True
Cluster	intestinal_epithelium_228	mpzl2b	732	732	3.276845932006836	2.103500338546179e-38	3	0.5	['Lange2023', 'Sur2023']	813	763	0.4922389388084411	0.1200000010430812	4.076354831045221	246	False	2.671450156965773	-0.4643927	False
Cluster	intestinal_epithelium_228	uqcrb	642	675	3.282658338546753	1.2822547427909838e-49	3	0.5	['Spanjaard2018', 'Sur2023']	710	576	0.5654999911785126	0.1280000023543834	4.391472719684511	61	False	3.3497887535666395	-0.5477649	False
Cluster	intestinal_epithelium_228	ivd	913	1075	2.0245134830474854	2.5565132692312312e-18	2	0.75	['Farnsworth2020', 'Spanjaard2018', 'Sur2023']	890	758	0.4955555498600006	0.1433333307504654	3.440338744198207	66	False	3.2098699438336	-0.5568901	False
Cluster	intestinal_epithelium_228	nucb2b	465	559	4.2560858726501465	6.966338500572602e-42	2	0.75	['Lange2023', 'Spanjaard2018', 'Sur2023']	505	792	0.4808938105901082	0.0686666679879029	6.917135905994314	83	False	1.876005429220495	0.15066908	False
Cluster	intestinal_epithelium_228	cracr2b	295	501	5.734469413757324	6.50342106425939e-33	3	0.5	['Lange2023', 'Sur2023']	251	1037	0.3855398148298263	0.0209999992512166	17.56999218117927	31	False	0.9480575233397138	0.27770358	False
Cluster	intestinal_epithelium_228	ncln	798	930	2.5225698947906494	3.055188487249115e-29	3	0.5	['Spanjaard2018', 'Sur2023']	747	596	0.5589999854564667	0.1290000025182962	4.307692112372475	153	False	3.9051417964756383	-0.5173636	False
Cluster	intestinal_epithelium_228	serpinf2b	269	462	5.993658065795898	1.2789970486135882e-35	3	0.5	['Lange2023', 'Sur2023']	244	1051	0.3814159333705902	0.0210000006482005	17.38254191378262	15	False	1.241506398398336	1.0993779	True
Cluster	intestinal_epithelium_228	mhc1zba	700	789	3.083186149597168	8.202445903730041e-34	3	0.5	['Spanjaard2018', 'Sur2023']	698	391	0.6440000087022781	0.1329999975860119	4.813432987476479	186	False	2.602852488951373	-0.4186605	False
Cluster	intestinal_epithelium_228	chchd2	878	961	2.435965061187744	2.5556760338408064e-26	3	0.5	['Spanjaard2018', 'Sur2023']	900	366	0.6584999859333038	0.1960000023245811	3.347715625133336	41	False	4.276325447754316	-0.50104827	False
Cluster	intestinal_epithelium_228	mbpb	755	728	3.159554958343506	2.3524250079345824e-41	2	0.75	['Lange2023', 'Spanjaard2018', 'Sur2023']	860	682	0.5234424869219462	0.1380000015099843	3.7729674908260735	206	False	3.4112730488455587	0.8252783	False
Cluster	intestinal_epithelium_228	stra6	387	546	4.3785929679870605	3.513675049060637e-42	2	0.75	['Lange2023', 'Spanjaard2018', 'Sur2023']	379	849	0.4559439520041148	0.0446666677792867	10.00607169790859	74	False	2.4786134707266365	1.7926583	True
Cluster	intestinal_epithelium_228	sigmar1	686	814	2.8324427604675293	1.5966836405116868e-37	3	0.5	['Spanjaard2018', 'Sur2023']	648	678	0.5245000123977661	0.0940000023692846	5.531578939914539	242	False	3.4556292158291853	-0.54439056	False
Cluster	intestinal_epithelium_228	mrps18a	765	756	3.0133256912231445	4.613549855307009e-44	3	0.5	['Spanjaard2018', 'Sur2023']	861	416	0.6315000057220459	0.1759999990463256	3.573446379265254	62	False	3.759210060106868	-0.5104265	False
Cluster	intestinal_epithelium_228	rhbdl2	553	628	3.850072145462036	6.5030493118308e-39	3	0.5	['Lange2023', 'Sur2023']	595	924	0.428115040063858	0.0729999989271164	5.798851976829071	141	False	2.1585285255823803	-0.49344528	False
Cluster	intestinal_epithelium_228	kif5ba	852	958	2.446118116378784	1.6971671212685354e-26	3	0.5	['Spanjaard2018', 'Sur2023']	830	425	0.6260000169277191	0.1670000031590461	3.7321428877244487	64	False	4.249877032574229	-0.4590043	False
Cluster	intestinal_epithelium_228	mrps35	732	691	3.216325759887696	5.790091694028918e-49	3	0.5	['Spanjaard2018', 'Sur2023']	854	424	0.6264999806880951	0.1700000017881393	3.6695904919669937	89	False	3.504417909226379	-0.554286	False
Cluster	intestinal_epithelium_228	mrpl45	718	710	3.160181999206543	8.601615284361556e-47	3	0.5	['Spanjaard2018', 'Sur2023']	816	461	0.6144999861717224	0.1599999964237213	3.8229813654892495	102	False	3.3786358620361683	-0.54541063	False
Cluster	intestinal_epithelium_228	tram1	903	1058	2.1189043521881104	1.308074801326781e-18	3	0.5	['Spanjaard2018', 'Sur2023']	891	267	0.7075000107288361	0.2019999995827675	3.490147843276055	113	False	4.416475747586712	0.50266033	False
Cluster	intestinal_epithelium_228	echdc2	600	675	3.785579681396485	2.3322782456746787e-34	3	0.5	['Lange2023', 'Sur2023']	634	920	0.4299646019935608	0.0810000002384185	5.255665862689176	124	False	1.8311131998243368	-0.4146308	False
Cluster	intestinal_epithelium_228	cers3b	365	620	4.744603633880615	2.987126838006344e-27	2	0.75	['Lange2023', 'Spanjaard2018', 'Sur2023']	259	1068	0.3744100332260132	0.0200000000186264	17.87666823300163	59	False	1.2788638152614142	0.20032002	False
Cluster	intestinal_epithelium_228	txnrd3	829	850	2.737159013748169	1.6308957730423643e-35	3	0.5	['Spanjaard2018', 'Sur2023']	892	463	0.613999992609024	0.1770000010728836	3.4550561174278145	91	False	4.069079336503014	-0.49124044	False
Cluster	intestinal_epithelium_228	pdcd6	745	574	3.66658353805542	4.281117366014263e-55	3	0.5	['Lange2023', 'Sur2023']	998	615	0.5509380549192429	0.1760000064969062	3.1182939811298254	178	False	3.017538423389124	0.0328693	False
Cluster	intestinal_epithelium_228	si:zfos-169g10.3	730	624	3.3459951877593994	1.4448322743213764e-55	3	0.5	['Spanjaard2018', 'Sur2023']	918	334	0.6710000038146973	0.2009999975562095	3.326732732398688	82	False	3.58606360615866	-0.57193667	False
Cluster	intestinal_epithelium_228	igf2bp3	911	914	2.588554620742798	1.7514662242951578e-29	3	0.5	['Spanjaard2018', 'Sur2023']	1049	310	0.6814999878406525	0.2459999956190586	2.763157894517754	23	False	4.851322515154624	-0.45675555	False
Cluster	intestinal_epithelium_228	lama3	122	384	7.82944393157959	1.0041237769207268e-33	3	0.5	['Lange2023', 'Sur2023']	3	1005	0.3983628302812576	0.0	399.3628302812576	11	False	0.1622352675665624	-0.18778387	False
Cluster	intestinal_epithelium_228	itga3a	313	545	5.661411762237549	8.568591237242164e-29	3	0.5	['Lange2023', 'Sur2023']	235	1041	0.3843893855810165	0.0180000001564621	20.283651705652204	30	False	0.6444598557554017	-0.37580392	False
Cluster	intestinal_epithelium_228	cyp3c4	201	547	6.899564743041992	2.6432656136308942e-23	3	0.5	['Spanjaard2018', 'Sur2023']	15	760	0.4955000132322311	0.0030000001424923	124.12499888634196	9	False	0.3973875755383995	-0.010927388	False
Cluster	intestinal_epithelium_228	sord	418	725	4.230477333068848	3.124761851520932e-23	3	0.5	['Spanjaard2018', 'Sur2023']	258	635	0.5450000017881393	0.032999999821186	16.058823666461198	18	False	1.5422900820602334	-0.19973314	False
Cluster	intestinal_epithelium_228	napab	854	923	2.5261571407318115	5.5760409764123246e-30	3	0.5	['Spanjaard2018', 'Sur2023']	872	255	0.7144999802112579	0.1950000002980232	3.650510097567965	141	False	3.6660522496635743	-0.58507097	False
Cluster	intestinal_epithelium_228	selenot1b	828	800	2.8806686401367188	4.358931396148104e-39	3	0.5	['Spanjaard2018', 'Sur2023']	941	333	0.6714999973773956	0.2040000036358833	3.280487733902073	128	False	4.0186106362625855	-0.49276102	False
Cluster	intestinal_epithelium_228	itm2bb	614	568	3.779284238815308	9.012327249380968e-52	2	0.75	['Lange2023', 'Spanjaard2018', 'Sur2023']	767	634	0.5450737476348877	0.125999999543031	4.299793303935116	212	False	2.615480949743332	-0.15641642	False
Cluster	intestinal_epithelium_228	mrpl47	796	884	2.6454567909240723	6.277355429596182e-33	3	0.5	['Spanjaard2018', 'Sur2023']	790	422	0.6274999976158142	0.1600000038743019	3.903726599326701	63	False	3.674541924629836	-0.4803754	False
Cluster	intestinal_epithelium_228	snd1	894	1019	2.28533148765564	9.233432214477221e-21	3	0.5	['Spanjaard2018', 'Sur2023']	895	199	0.7470000088214874	0.2190000042319297	3.3999999746951195	64	False	4.502779360045087	-0.28784883	False
Cluster	intestinal_epithelium_228	cers5	766	764	3.1757495403289795	1.902454698026436e-36	3	0.5	['Lange2023', 'Sur2023']	857	828	0.4656637161970138	0.1240000016987323	3.733309678840959	152	False	2.840103487787167	-0.3475034	False
Cluster	intestinal_epithelium_228	ndfip1	853	791	2.907299518585205	1.5175881693357765e-39	3	0.5	['Spanjaard2018', 'Sur2023']	999	169	0.762499988079071	0.2499999925494194	3.041832712121477	106	False	3.636192364070528	-0.38671997	False
Cluster	intestinal_epithelium_228	atp8a2	610	723	3.610992431640625	2.628355124699081e-31	3	0.5	['Lange2023', 'Sur2023']	603	932	0.4232389479875564	0.0759999994188547	5.509596768693931	88	False	2.233404332487577	0.03650265	False
Cluster	intestinal_epithelium_228	coa5	720	1014	2.288558006286621	1.1331025427091222e-21	3	0.5	['Spanjaard2018', 'Sur2023']	515	651	0.5374999940395355	0.078999999910593	6.731249933016952	95	False	3.003447197483497	-0.62099713	False
Cluster	intestinal_epithelium_228	arpc1a	837	685	3.225062370300293	5.255958779545209e-50	3	0.5	['Spanjaard2018', 'Sur2023']	1071	196	0.7475000023841858	0.2739999964833259	2.721818225294303	116	False	4.540624352768171	-0.20958066	False
Cluster	intestinal_epithelium_228	cyp4v7	532	872	3.3541131019592285	1.1795341273682791e-19	2	0.75	['Lange2023', 'Spanjaard2018', 'Sur2023']	313	1121	0.3537610669930776	0.0280000005538264	12.23314000751864	21	False	1.7619165364876608	-0.28345397	False
Cluster	intestinal_epithelium_228	mrpl27	739	682	3.226003408432007	2.4593583735321904e-50	3	0.5	['Spanjaard2018', 'Sur2023']	878	425	0.6260000169277191	0.1749999970197677	3.562500156504528	118	False	3.6016722758767883	-0.56833225	False
Cluster	intestinal_epithelium_228	bfb	234	455	6.80633544921875	7.061668744060072e-32	3	0.5	['Lange2023', 'Sur2023']	172	1078	0.3686902672052383	0.0110000004060566	30.80752122463664	11	False	0.56788403715534	0.12826961	False
Cluster	intestinal_epithelium_228	irf2	652	792	3.429826259613037	1.8398133245743044e-26	2	0.75	['Lange2023', 'Spanjaard2018', 'Sur2023']	610	969	0.4103097319602966	0.0719999993840853	5.634379937405395	140	False	1.5326090531886511	-0.54121816	False
Cluster	intestinal_epithelium_228	fkbp11	572	741	3.290221691131592	9.866274827778222e-37	3	0.5	['Spanjaard2018', 'Sur2023']	516	582	0.5629999935626984	0.0779999997466802	7.139240447736822	155	False	3.042311746866468	0.8701952	False
Cluster	intestinal_epithelium_228	mxra5a	393	548	4.9122233390808105	2.6278796175392293e-34	3	0.5	['Lange2023', 'Sur2023']	392	930	0.4257876127958298	0.0460000019520521	9.08058712915001	44	False	1.6643819838913454	0.9757916	True
Cluster	intestinal_epithelium_228	comta	326	528	5.212870597839356	9.578589806899737e-34	3	0.5	['Lange2023', 'Sur2023']	278	1049	0.3821150362491607	0.0260000005364418	14.189445505087	24	False	0.9954630164581952	-0.18049386	False
Cluster	intestinal_epithelium_228	arpin	578	641	3.7244873046875	1.2572014456280532e-39	2	0.75	['Lange2023', 'Spanjaard2018', 'Sur2023']	625	723	0.5068761110305786	0.0946666697661082	5.308809350971091	105	False	2.208310119764192	-0.57033235	False
Cluster	intestinal_epithelium_228	pbdc1	961	1002	2.304286479949951	4.590205118639766e-23	3	0.5	['Spanjaard2018', 'Sur2023']	1091	151	0.7759999930858612	0.2939999997615814	2.6338982837757	116	False	4.668069897756143	-0.5926848	False
Cluster	intestinal_epithelium_228	ciapin1	860	832	2.7669177055358887	8.701509814979312e-37	3	0.5	['Spanjaard2018', 'Sur2023']	977	301	0.6904999911785126	0.2250000052154064	3.0597344036316554	40	False	3.954926690392184	-0.5868863	False
Cluster	intestinal_epithelium_228	nit2	546	680	3.450263738632202	1.1471364658965339e-41	3	0.5	['Spanjaard2018', 'Sur2023']	529	737	0.5020000040531158	0.0779999978840351	6.367088829438636	85	False	2.547766416520978	-0.38702813	False
Cluster	intestinal_epithelium_228	bcap31	860	845	2.740436315536499	1.1067921747272548e-35	3	0.5	['Spanjaard2018', 'Sur2023']	964	224	0.7324999868869781	0.2300000041723251	3.175324561205592	112	False	4.029313726408945	-0.50818	False
Cluster	intestinal_epithelium_228	hadhaa	813	813	3.176284074783325	2.565753584260058e-29	3	0.5	['Lange2023', 'Sur2023']	894	790	0.4817610532045364	0.1409999951720237	3.39972584238262	57	False	2.4911878845667785	-0.53774434	False
Cluster	intestinal_epithelium_228	oplah	554	650	3.893188714981079	2.301673399678025e-35	2	0.75	['Lange2023', 'Spanjaard2018', 'Sur2023']	574	864	0.4499262471993764	0.0800000006953875	5.566990658372352	40	False	1.9154761199111965	-0.5325392	False
Cluster	intestinal_epithelium_228	GK3P	717	773	3.3528292179107666	9.207311589165055e-31	3	0.5	['Lange2023', 'Sur2023']	751	863	0.4502389430999756	0.1090000011026859	4.102172168877892	39	False	2.398359133518916	-0.3256953	False
Cluster	intestinal_epithelium_228	ufm1	904	955	2.445005416870117	1.987878734702408e-27	3	0.5	['Spanjaard2018', 'Sur2023']	995	284	0.6969999969005585	0.2290000021457672	3.03478256690705	74	False	4.203838662406425	-0.37392098	False
Cluster	intestinal_epithelium_228	tmod4	594	862	3.235140800476074	3.114940482654456e-23	3	0.5	['Spanjaard2018', 'Sur2023']	431	642	0.5399999916553497	0.0610000006854534	8.725806220551872	110	False	2.245746349411945	0.6073061	True
Cluster	intestinal_epithelium_228	mrps25	811	648	3.2829768657684326	9.165059248013776e-55	3	0.5	['Spanjaard2018', 'Sur2023']	1055	146	0.7774999737739563	0.284000001847744	2.7315788376375365	41	False	3.832888037484112	-0.5463885	False
Cluster	intestinal_epithelium_228	ace	243	433	6.169877529144287	5.311940826135585e-38	2	0.75	['Lange2023', 'Spanjaard2018', 'Sur2023']	219	1072	0.3711947004000346	0.0160000004495183	21.893805326962767	30	False	1.043716206931844	0.18857862	False
Cluster	intestinal_epithelium_228	mrpl15	763	735	3.0621447563171387	2.0606942981366494e-44	3	0.5	['Spanjaard2018', 'Sur2023']	879	432	0.6234999895095825	0.1759999990463256	3.5282485473128955	91	False	3.5229025935972267	-0.5384965	False
Cluster	intestinal_epithelium_228	AL929536.3	313	539	6.1607513427734375	1.906142985643569e-26	3	0.5	['Lange2023', 'Sur2023']	241	1056	0.3798141628503799	0.0199999993201345	18.13400834186029	14	False	0.3977061152327483	-0.3029737	False
Cluster	intestinal_epithelium_228	ctsh	631	994	2.618562698364258	2.740172059912297e-17	3	0.5	['Spanjaard2018', 'Sur2023']	374	410	0.6345000118017197	0.0540000014007091	11.554545374857495	142	False	2.5491481704997088	0.09641615	False
Cluster	intestinal_epithelium_228	elf3	507	612	4.054594039916992	3.344009786224305e-37	3	0.5	['Lange2023', 'Sur2023']	530	972	0.4091415852308273	0.0609999988228082	6.615186984164045	130	False	1.985649447768412	0.892987	True
Cluster	intestinal_epithelium_228	pipox	252	470	6.051880359649658	8.371556062485738e-34	2	0.75	['Lange2023', 'Spanjaard2018', 'Sur2023']	202	947	0.4192949831485748	0.0166666669150193	23.79028173057705	8	False	0.7274164156777994	-0.16432819	False
Cluster	intestinal_epithelium_228	chchd6b	588	475	3.9806435108184814	5.435824351122079e-72	3	0.5	['Spanjaard2018', 'Sur2023']	809	468	0.6120000183582306	0.1600000001490116	3.807453526651402	64	False	3.060512058367643	-0.4839986	False
Cluster	intestinal_epithelium_228	cap1	708	535	3.7427456378936768	2.2608019285734694e-63	3	0.5	['Spanjaard2018', 'Sur2023']	970	156	0.7735000252723694	0.2399999983608722	3.2136930727801776	170	False	4.367105685251874	0.11969779	False
Cluster	intestinal_epithelium_228	prkcsh	777	692	3.2203850746154785	8.74557570116141e-49	3	0.5	['Spanjaard2018', 'Sur2023']	946	270	0.7055000066757202	0.221000000834465	3.1824324505409534	46	False	3.902955534912054	-0.4407842	False
Cluster	intestinal_epithelium_228	lrrc59	889	1121	1.8294929265975952	2.184326926832788e-15	3	0.5	['Spanjaard2018', 'Sur2023']	780	552	0.5740000009536743	0.1379999965429306	4.136690757226629	162	False	3.8490524985507046	-0.19072762	False
Cluster	intestinal_epithelium_228	tcnba	145	279	7.866278171539307	6.756363389429688e-50	1	1.0	['Farnsworth2020', 'Lange2023', 'Spanjaard2018', 'Sur2023']	159	1138	0.3491592854261398	0.009000000427477	35.01592704576342	15	False	1.2632481779050544	1.0450929	True
Cluster	intestinal_epithelium_228	g6pd	774	796	3.2493932247161865	4.519297462848309e-30	3	0.5	['Lange2023', 'Sur2023']	839	905	0.436238944530487	0.1169999968260526	3.705414883824396	74	False	2.541951953198223	-0.43298835	False
Cluster	intestinal_epithelium_228	btr05	136	417	8.704386711120605	4.0208251805062477e-28	2	0.75	['Lange2023', 'Spanjaard2018', 'Sur2023']	2	1131	0.3508613606293996	0.0006666666983316	211.1168123666356	3	False	0.0974839124969785	-0.1934218	False
Cluster	intestinal_epithelium_228	txn2	781	656	3.257453441619873	1.2379574656107614e-53	3	0.5	['Spanjaard2018', 'Sur2023']	992	349	0.6650000214576721	0.2160000056028366	3.0691244436030845	105	False	3.849259536591001	-0.6032378	False
Cluster	intestinal_epithelium_228	ufc1	780	854	2.741257905960083	1.3440462177317911e-34	3	0.5	['Spanjaard2018', 'Sur2023']	793	319	0.6765000224113464	0.1730000041425228	3.89367819702124	67	False	3.2345098517857704	-0.4777147	False
Cluster	intestinal_epithelium_228	CDPF1	807	764	2.982215166091919	1.0569116263202329e-42	3	0.5	['Spanjaard2018', 'Sur2023']	934	441	0.6214999854564667	0.1870000064373016	3.311170022029077	141	False	3.680938937103288	-0.5168469	False
Cluster	intestinal_epithelium_228	rtn3	778	918	2.6184637546539307	8.419213302327402e-28	3	0.5	['Spanjaard2018', 'Sur2023']	722	562	0.570000022649765	0.125	4.531746211506071	175	False	3.386800403625538	-0.218146	False
Cluster	intestinal_epithelium_228	cpo	107	233	9.693473815917969	1.2088820845300984e-51	2	0.75	['Lange2023', 'Spanjaard2018', 'Sur2023']	97	661	0.5328790446122488	0.0086666666126499	55.22886699264109	6	False	0.2294210402857452	-0.04043295	False
Cluster	intestinal_epithelium_228	ttc7a	255	476	5.892097473144531	8.369304267350941e-35	3	0.5	['Lange2023', 'Sur2023']	203	1130	0.3515663743019104	0.0129999998025596	25.183312805293813	27	False	0.7833337811357934	-0.1332837	False
Cluster	intestinal_epithelium_228	zgc:112148	427	652	4.148536682128906	2.024432509394847e-31	3	0.5	['Spanjaard2018', 'Sur2023']	351	818	0.4699999988079071	0.0380000006407499	12.076922847938963	95	False	1.4990040850404152	-0.4262074	False
Cluster	intestinal_epithelium_228	igfbp2a	553	720	3.8126919269561768	3.016139559514145e-28	2	0.75	['Lange2023', 'Spanjaard2018', 'Sur2023']	503	983	0.4050766925017039	0.0573333352804183	6.961314496241699	86	False	2.1890173797634764	0.8870322	True
Cluster	intestinal_epithelium_228	COA4	635	731	3.114290237426758	1.2368768326761058e-42	3	0.5	['Spanjaard2018', 'Sur2023']	644	680	0.5239999890327454	0.1050000004470348	4.95283006432696	60	False	3.180755310874649	-0.56391865	False
Cluster	intestinal_epithelium_228	XLOC_026547	175	393	7.998076438903809	1.3753387937255383e-32	3	0.5	['Spanjaard2018', 'Sur2023']	106	965	0.4109999984502792	0.0070000002160668	51.49999841535468	3	False	0.2402785858603909	-0.0020602238	False
Cluster	intestinal_epithelium_228	myo1cb	806	743	3.373084545135498	1.065632094253254e-33	3	0.5	['Lange2023', 'Sur2023']	954	779	0.4854867160320282	0.1480000019073486	3.265011475198074	164	False	2.442891843285156	0.23780227	False
Cluster	intestinal_epithelium_228	pdhx	713	765	3.041267156600952	8.830372746593593e-40	3	0.5	['Spanjaard2018', 'Sur2023']	750	376	0.6544999778270721	0.157999999821186	4.122641374617974	51	False	3.025644713539735	-0.5354605	False
Cluster	intestinal_epithelium_228	ctsl.1	351	614	4.969748020172119	4.515189526513456e-26	3	0.5	['Spanjaard2018', 'Sur2023']	239	490	0.6029999852180481	0.0290000000968575	20.133332775599428	37	False	1.1062035201664189	1.0613669	True
Cluster	intestinal_epithelium_228	itpa	699	751	3.090433359146118	6.530446067551542e-41	3	0.5	['Spanjaard2018', 'Sur2023']	735	597	0.55799999833107	0.1310000009834766	4.234848440652995	78	False	2.9079908534431884	-0.5179361	False
Cluster	intestinal_epithelium_228	wdr1	843	733	3.08854079246521	1.3159373790360433e-43	3	0.5	['Spanjaard2018', 'Sur2023']	1034	302	0.6890000104904175	0.2270000018179416	3.026315811354175	208	False	4.336305872989613	-0.2612395	False
Cluster	intestinal_epithelium_228	elovl8b	513	618	3.8825528621673584	1.8824160804457016e-39	2	0.75	['Lange2023', 'Spanjaard2018', 'Sur2023']	535	967	0.4108112057050069	0.0659999996423721	6.146435938852891	75	False	2.2260745061201392	-0.5011147	False
Cluster	intestinal_epithelium_228	atp1a1a.1	977	1061	2.135125160217285	3.959945008992014e-18	3	0.5	['Spanjaard2018', 'Sur2023']	1086	108	0.81700000166893	0.3130000084638595	2.605095476496076	64	False	4.859374411318563	-0.21691117	False
Cluster	intestinal_epithelium_228	mgmt	569	698	3.5154476165771484	6.138802118578409e-37	2	0.75	['Lange2023', 'Spanjaard2018', 'Sur2023']	549	773	0.4881445467472076	0.0813333342472712	5.941026817621192	74	False	2.3014501225505204	-0.50353783	False
Cluster	intestinal_epithelium_228	gltpd2	207	473	7.080113887786865	1.067871064821252e-28	3	0.5	['Spanjaard2018', 'Sur2023']	96	869	0.4484999924898147	0.0070000002160668	56.187497543694974	8	False	0.3110152596682178	-0.16418499	False
Cluster	intestinal_epithelium_228	acox3	303	430	5.5206804275512695	2.0664401350293292e-45	3	0.5	['Lange2023', 'Sur2023']	335	1081	0.3674424737691879	0.032999999821186	10.836543403144496	13	False	1.1341144795330678	-0.4000743	False
Cluster	intestinal_epithelium_228	slc39a8	236	466	6.791712284088135	9.366403357465298e-31	2	0.75	['Lange2023', 'Spanjaard2018', 'Sur2023']	164	1128	0.3521946966648102	0.0093333333885918	34.18013175252274	15	False	0.4432981762181841	0.056480397	False
Cluster	intestinal_epithelium_228	asah1b	514	663	3.7411158084869385	1.8186358985661503e-36	3	0.5	['Spanjaard2018', 'Sur2023']	491	782	0.4839999973773956	0.0669999998062849	7.132352922927059	92	False	2.0617376916685446	-0.3581303	False
Cluster	intestinal_epithelium_228	hmgcs1	685	722	3.667098045349121	1.1363363201480711e-30	3	0.5	['Lange2023', 'Sur2023']	739	875	0.4457876086235046	0.1059999987483024	4.175585176168919	47	False	2.204453502032852	-0.31815696	False
Cluster	intestinal_epithelium_228	immp2l	642	622	3.60852575302124	1.3808371930894616e-46	2	0.75	['Lange2023', 'Spanjaard2018', 'Sur2023']	763	757	0.4958761135737101	0.1193333342671394	4.129164346685911	101	False	2.535728177592224	-0.59475034	False
Cluster	intestinal_epithelium_228	mrps7	784	831	2.765999794006348	7.0232657390266174e-37	3	0.5	['Spanjaard2018', 'Sur2023']	820	449	0.6180000007152557	0.1649999991059303	3.7289156870431697	31	False	3.549775320329888	-0.48889586	False
Cluster	intestinal_epithelium_228	apip	875	842	2.743597984313965	5.264164743243342e-36	3	0.5	['Spanjaard2018', 'Sur2023']	1012	261	0.7105000019073486	0.2340000048279762	3.02765952038247	130	False	3.424111936699268	-0.6010381	False
Cluster	intestinal_epithelium_228	mtr	570	619	4.126979827880859	4.708172926911917e-35	3	0.5	['Lange2023', 'Sur2023']	632	975	0.408539816737175	0.0820000041276216	4.934214414103671	21	False	1.7369080832297965	-0.64038944	False
Cluster	intestinal_epithelium_228	zgc:162730	795	541	3.8229520320892334	9.160484652026088e-58	3	0.5	['Lange2023', 'Sur2023']	1132	215	0.7377079725265503	0.3240000009536743	2.272947601104303	319	False	4.235144882274043	0.8299037	False
Cluster	intestinal_epithelium_228	LOC108180802	384	632	4.618982315063477	4.357572317229572e-27	3	0.5	['Lange2023', 'Sur2023']	289	998	0.3999380469322204	0.0240000002086162	16.03752174346131	86	False	1.0364523930894802	-0.5508112	False
Cluster	intestinal_epithelium_228	sc5d	604	542	4.19008207321167	1.50939858095223e-47	3	0.5	['Lange2023', 'Sur2023']	775	873	0.4466902762651443	0.1089999973773956	4.06991169944466	90	False	2.213196175175872	-0.39490393	False
Cluster	intestinal_epithelium_228	tjp3	743	804	3.1366002559661865	2.789471007573541e-31	3	0.5	['Lange2023', 'Sur2023']	765	793	0.4806371629238128	0.1109999977052211	4.300331899929674	210	False	2.546060325136936	-0.18231039	False
Cluster	intestinal_epithelium_228	p2rx4a	183	399	6.502316951751709	2.3776231325013903e-39	2	0.75	['Lange2023', 'Spanjaard2018', 'Sur2023']	125	1010	0.3956460207700729	0.0080000002247591	44.071778984948445	8	False	0.6021853144690288	-0.3511245	False
Cluster	intestinal_epithelium_228	glrx5	887	875	2.6521286964416504	2.145322877426598e-33	3	0.5	['Spanjaard2018', 'Sur2023']	1015	318	0.6775000095367432	0.2219999954104423	3.042601002246349	168	False	4.075633996174488	-0.24063626	False
Cluster	intestinal_epithelium_228	si:ch211-117n7.6	237	442	7.0412116050720215	4.1064160477284177e-32	3	0.5	['Lange2023', 'Sur2023']	191	1148	0.3457168042659759	0.0120000001043081	26.670523191078736	12	False	0.3363294676530234	-0.3423448	False
Cluster	intestinal_epithelium_228	tm7sf2	406	730	4.3866286277771	3.378680514232461e-21	3	0.5	['Spanjaard2018', 'Sur2023']	236	676	0.5259999930858612	0.0269999988377094	18.82142910577967	9	False	1.4474075649718965	-0.20081784	False
Cluster	intestinal_epithelium_228	dhrs7	558	869	2.9738800525665283	1.961864284387269e-26	3	0.5	['Spanjaard2018', 'Sur2023']	359	798	0.4790000021457672	0.0460000019520521	10.212765578934397	39	False	2.5423865406980832	-0.44354483	False
Cluster	intestinal_epithelium_228	si:dkey-30c15.13	57	195	9.116307258605955	7.037127943705953e-64	2	0.75	['Lange2023', 'Spanjaard2018', 'Sur2023']	20	1019	0.3934454222520192	0.0026666667157163	107.576022811487	7	False	0.2231200822238021	-0.26162818	False
Cluster	intestinal_epithelium_228	gnao1b	573	659	3.71116304397583	3.070093732476182e-37	3	0.5	['Lange2023', 'Sur2023']	600	954	0.4162654876708984	0.0740000009536743	5.563539764867913	102	False	2.3063029425277097	0.4668221	False
Cluster	intestinal_epithelium_228	tjp2b	782	837	2.831902980804444	8.694165132971591e-34	3	0.5	['Spanjaard2018', 'Sur2023']	812	584	0.5620000064373016	0.1370000019669532	4.07971013342538	244	False	3.2650083697872176	0.013195067	False
Cluster	intestinal_epithelium_228	agmat	205	411	6.533659934997559	9.856217808477417e-38	2	0.75	['Lange2023', 'Spanjaard2018', 'Sur2023']	156	1089	0.3624454339345296	0.0093333336214224	35.17213778727286	9	False	0.5419210534911663	-0.3523786	False
Cluster	intestinal_epithelium_228	LOC101885014	224	428	6.754060745239258	4.6673016721828776e-35	3	0.5	['Lange2023', 'Sur2023']	179	1113	0.3552654981613159	0.0109999999403953	29.688791660908816	12	False	0.4406209214767075	-0.3428783	False
Cluster	intestinal_epithelium_228	nifk	952	1146	1.83694076538086	3.691050372812776e-12	3	0.5	['Spanjaard2018', 'Sur2023']	925	499	0.5959999859333038	0.1730000004172325	3.431034393688303	213	False	4.342734858330849	-0.4594412	False
Cluster	intestinal_epithelium_228	NDUFAF8	657	570	3.95162844657898	9.595226958625743e-47	3	0.5	['Lange2023', 'Sur2023']	838	853	0.4541150331497192	0.1220000013709068	3.7001221794894015	68	False	2.214984045708074	-0.4964678	False
Cluster	intestinal_epithelium_228	si:dkey-24l11.2	479	763	3.581214427947998	1.4469654793267234e-27	3	0.5	['Spanjaard2018', 'Sur2023']	330	799	0.4784999936819076	0.0409999992698431	11.416666714711086	31	False	2.0430560176068613	-0.4427669	False
Cluster	intestinal_epithelium_228	twf1b	602	611	3.85953140258789	4.674879107038952e-41	2	0.75	['Lange2023', 'Spanjaard2018', 'Sur2023']	700	887	0.4419587055842082	0.0973333350072304	4.504664725869793	72	False	2.252540700697931	-0.35725644	False
Cluster	intestinal_epithelium_228	slc15a1a	238	526	7.167107582092285	1.2472741327816378e-23	3	0.5	['Spanjaard2018', 'Sur2023']	110	621	0.5494999885559082	0.0100000002421438	50.04545240342806	8	False	0.5017139235789443	0.004517649	False
Cluster	intestinal_epithelium_228	ndrg3a	884	834	2.829782009124756	2.0525290894721323e-34	3	0.5	['Lange2023', 'Sur2023']	1048	673	0.5275132805109024	0.1810000017285347	2.9039190961064696	165	False	3.4900176602417536	0.60420555	False
Cluster	intestinal_epithelium_228	gfpt2	534	702	3.90572738647461	5.052862235120631e-29	3	0.5	['Lange2023', 'Sur2023']	487	1018	0.3935398161411285	0.0529999993741512	7.306292976180797	103	False	1.917876908434748	0.3356263	False
Cluster	intestinal_epithelium_228	lgals3a	941	1031	2.197604894638061	9.121858522070148e-22	3	0.5	['Spanjaard2018', 'Sur2023']	1003	167	0.7635000050067902	0.2470000013709068	3.082661293470761	163	False	4.206757410182553	-0.53270084	False
Cluster	intestinal_epithelium_228	tmem82	206	459	7.162838459014893	7.047199001055705e-30	3	0.5	['Spanjaard2018', 'Sur2023']	109	858	0.453000009059906	0.0080000003799796	50.44444332133845	10	False	0.2748649533684998	-0.25497374	False
Cluster	intestinal_epithelium_228	gldc	629	974	2.6181576251983643	1.4620619168664013e-19	3	0.5	['Spanjaard2018', 'Sur2023']	389	680	0.5239999890327454	0.0510000009089708	10.096153458762236	101	False	2.7471473242357924	-0.33746886	False
Cluster	intestinal_epithelium_228	si:zfos-1714f5.3	299	549	6.156414985656738	1.8722843630226028e-25	3	0.5	['Spanjaard2018', 'Sur2023']	207	543	0.5775000005960464	0.0250000013038516	22.24999890712884	5	False	0.5864706199892472	-0.18039219	False
Cluster	intestinal_epithelium_228	ssr1	968	1174	1.7061494588851929	1.3724680914409364e-08	3	0.5	['Spanjaard2018', 'Sur2023']	930	184	0.75450000166893	0.2320000007748603	3.242489266765895	58	False	4.775477119854509	-0.24956891	False
Cluster	intestinal_epithelium_228	lmo7a	609	742	3.4777963161468506	5.158794757109644e-32	2	0.75	['Lange2023', 'Spanjaard2018', 'Sur2023']	581	835	0.4625073671340942	0.0766666680574417	5.967905907734931	152	False	2.3258402737867807	0.37378532	False
Cluster	intestinal_epithelium_228	pycard	655	532	3.8341875076293945	1.2470115980144684e-59	2	0.75	['Lange2023', 'Spanjaard2018', 'Sur2023']	874	426	0.6255899667739868	0.1679999977350235	3.707632989181588	203	False	3.150948571792574	0.60512155	False
Cluster	intestinal_epithelium_228	crym	408	569	4.878518581390381	1.0993637501426335e-31	3	0.5	['Lange2023', 'Sur2023']	399	1064	0.3765398114919662	0.0439999988302588	8.38977380679622	10	False	1.1993531078778217	-0.38132352	False
Cluster	intestinal_epithelium_228	cdx1a	565	817	3.4083781242370605	5.3893786929735234e-24	3	0.5	['Lange2023', 'Sur2023']	423	1083	0.3658407181501388	0.0409999988041818	8.734303061780412	92	False	1.3246647381459506	0.49425384	False
Cluster	intestinal_epithelium_228	usp2b	606	874	3.6020240783691406	4.483952281282753e-17	2	0.75	['Lange2023', 'Spanjaard2018', 'Sur2023']	445	1123	0.3533274332682292	0.0426666674514611	8.114368554964521	97	False	1.470607188832801	-0.06552411	False
Cluster	intestinal_epithelium_228	plgrkt	844	806	3.0297746658325195	1.992076590803261e-33	3	0.5	['Lange2023', 'Sur2023']	968	791	0.480938047170639	0.1549999974668026	3.089346506388228	49	False	2.816158151909846	-0.5936848	False
Cluster	intestinal_epithelium_228	ndufaf1	758	784	3.010972023010254	5.756498259461638e-38	3	0.5	['Spanjaard2018', 'Sur2023']	819	561	0.570499986410141	0.1499999985098838	3.7847681592707616	81	False	3.055435664269861	-0.519879	False
Cluster	intestinal_epithelium_228	nipa1	319	522	4.854936122894287	3.819234089406089e-38	3	0.5	['Spanjaard2018', 'Sur2023']	266	981	0.4064999967813492	0.0270000007003545	14.55357094959604	10	False	1.3770029484190391	-0.45958167	False
Cluster	intestinal_epithelium_228	slc30a10	248	520	5.848753452301025	9.488333137233764e-30	3	0.5	['Spanjaard2018', 'Sur2023']	143	921	0.4294999837875366	0.0100000002421438	39.13636130099151	17	False	0.7706274153042322	-0.21370593	False
Cluster	intestinal_epithelium_228	tmem184a	321	458	5.245477199554443	2.603661723730096e-44	2	0.75	['Lange2023', 'Spanjaard2018', 'Sur2023']	333	1057	0.3795781830946604	0.0306666667262713	12.018258390894204	61	False	1.1811825698062788	-0.57006437	False
Cluster	intestinal_epithelium_228	slc10a3	799	766	3.3454577922821045	9.331783112968244e-32	3	0.5	['Lange2023', 'Sur2023']	915	883	0.4432389438152313	0.1310000047087669	3.3654464240009734	110	False	2.4838422935758566	-0.44315156	False
Cluster	intestinal_epithelium_228	cib1	729	631	3.644136667251587	2.6553534841251463e-44	2	0.75	['Lange2023', 'Spanjaard2018', 'Sur2023']	909	602	0.5562094449996948	0.1639999995628992	3.3770269483381563	107	False	2.3752092616226714	-0.56952095	False
Cluster	intestinal_epithelium_228	taz	605	812	3.0369880199432373	1.4425185130674376e-32	3	0.5	['Spanjaard2018', 'Sur2023']	506	805	0.4755000025033951	0.0700000002980232	6.711267612722274	59	False	2.741427463267688	-0.5067637	False
Cluster	intestinal_epithelium_228	badb	626	694	3.461700916290283	8.024913114280687e-39	2	0.75	['Lange2023', 'Spanjaard2018', 'Sur2023']	662	627	0.547227144241333	0.1100000018874804	4.938983197469359	119	False	2.578224638020989	-0.4352307	False
Cluster	intestinal_epithelium_228	zgc:92481	595	678	3.693219184875488	4.448680601692503e-36	3	0.5	['Lange2023', 'Sur2023']	616	1002	0.3987168073654175	0.0700000002980232	5.629814164614114	152	False	2.0957919775778526	-0.47808436	False
Cluster	intestinal_epithelium_228	lrrc20	735	879	2.67972731590271	3.2453260892387e-32	3	0.5	['Spanjaard2018', 'Sur2023']	673	618	0.550000011920929	0.1129999961704015	4.83333360026891	107	False	3.1028907773356096	-0.5619845	False
Cluster	intestinal_epithelium_228	mrpl44	802	786	2.919055223464966	3.4597154513837727e-40	3	0.5	['Spanjaard2018', 'Sur2023']	901	530	0.5844999849796295	0.1689999997615814	3.444117563533948	133	False	3.54497568570588	-0.5670372	False
Cluster	intestinal_epithelium_228	ppip5k1b	268	499	5.478652477264404	2.061812889450295e-35	2	0.75	['Lange2023', 'Spanjaard2018', 'Sur2023']	206	996	0.4006283084551493	0.0153333332855254	24.58948834473801	23	False	0.926874560979612	-0.65025634	False
Cluster	intestinal_epithelium_228	ptk6b	119	329	7.934876441955566	5.175139071191161e-41	2	0.75	['Lange2023', 'Spanjaard2018', 'Sur2023']	53	963	0.4116961658000946	0.0046666668883214	72.82873229245737	5	False	0.2699444100724398	-0.30103484	False
Cluster	intestinal_epithelium_228	tmem56b	602	623	3.687282085418701	5.76019228486285e-44	2	0.75	['Lange2023', 'Spanjaard2018', 'Sur2023']	688	713	0.5117758214473724	0.1086666658520698	4.675767403552319	95	False	2.609812747174664	-0.2894971	False
Cluster	intestinal_epithelium_228	mpv17l2	736	676	3.551570177078247	5.623309080065325e-40	3	0.5	['Lange2023', 'Sur2023']	877	862	0.450690284371376	0.1260000001639127	3.5566164077826863	109	False	2.500422906664077	-0.57960695	False
Cluster	intestinal_epithelium_228	gnpnat1	566	684	3.553094387054444	9.349746637553811e-39	3	0.5	['Spanjaard2018', 'Sur2023']	557	727	0.5060000121593475	0.0820000022649765	6.108433714745647	123	False	2.299600184637047	-0.23860687	False
Cluster	intestinal_epithelium_228	lpar2a	533	808	3.279437780380249	4.277128599149248e-28	3	0.5	['Spanjaard2018', 'Sur2023']	380	913	0.431999996304512	0.0400000000372529	10.560975510026465	108	False	2.445868195370136	-0.21164252	False
Cluster	intestinal_epithelium_228	atp5mea	816	793	2.9184818267822266	9.441419492921004e-39	3	0.5	['Spanjaard2018', 'Sur2023']	919	425	0.6260000169277191	0.1890000030398368	3.300000036296091	59	False	3.8582033133841054	-0.42207354	False
Cluster	intestinal_epithelium_228	si:ch73-103l1.2	183	461	7.522467136383057	3.67974582274153e-28	1	1.0	['Farnsworth2020', 'Lange2023', 'Spanjaard2018', 'Sur2023']	63	1157	0.3390302397310734	0.0040000001899898	68.00604536212361	9	False	0.253309313620396	-0.23164201	False
Cluster	intestinal_epithelium_228	psme1	409	591	4.439098358154297	3.090382939722469e-34	2	0.75	['Lange2023', 'Spanjaard2018', 'Sur2023']	378	1079	0.3682625442743301	0.0346666673819224	10.353155239322705	92	False	1.047579321154083	-0.4756518	False
Cluster	intestinal_epithelium_228	mcfd2	635	824	2.9465479850769043	3.6441732069379266e-33	3	0.5	['Spanjaard2018', 'Sur2023']	551	725	0.5064999908208847	0.0850000008940696	5.901162622614351	70	False	2.935215790607	-0.31299612	False
Cluster	intestinal_epithelium_228	psph	855	970	2.372910022735596	8.699154497037138e-26	3	0.5	['Spanjaard2018', 'Sur2023']	826	336	0.6705000102519989	0.1739999987185001	3.8371429438245546	145	False	3.6880512872598943	-0.34644294	False
Cluster	intestinal_epithelium_228	slc47a1	154	409	6.927918910980225	1.2104205801907784e-35	3	0.5	['Spanjaard2018', 'Sur2023']	51	1045	0.3840000033378601	0.0040000000735744	76.99999953452499	11	False	0.5256575532570309	0.25098434	False
Cluster	intestinal_epithelium_228	myo15aa	345	586	5.217772006988525	1.0942281510217204e-27	3	0.5	['Lange2023', 'Sur2023']	256	1143	0.3478407114744186	0.020000000949949	16.611461699732228	22	False	0.8837853582017273	0.07008232	False
Cluster	intestinal_epithelium_228	si:ch73-308m11.1	212	435	7.0786309242248535	6.442329389677624e-33	2	0.75	['Lange2023', 'Spanjaard2018', 'Sur2023']	145	1141	0.3480619490146637	0.0080000003023693	38.78465969859663	17	False	0.3764803049590709	-0.13262448	False
Cluster	intestinal_epithelium_228	dhrs3b	686	991	2.4030301570892334	8.22634525861346e-22	3	0.5	['Spanjaard2018', 'Sur2023']	471	784	0.483499988913536	0.0589999984949827	8.075000017775844	158	False	3.2739313036057256	1.0995535	False
Cluster	intestinal_epithelium_228	fam3a	842	911	2.5707736015319824	2.7427457437796785e-30	3	0.5	['Spanjaard2018', 'Sur2023']	855	579	0.5649999976158142	0.1490000002086162	3.773333312190904	176	False	3.562308667743096	-0.50105417	False
Cluster	intestinal_epithelium_228	hao2	286	506	5.86932373046875	6.114577936177307e-31	2	0.75	['Lange2023', 'Spanjaard2018', 'Sur2023']	229	1042	0.3843451241652171	0.0186666666219631	19.593819917345545	14	False	0.7675002835924216	-0.060141277	False
Cluster	intestinal_epithelium_228	glod4	632	842	3.010331153869629	8.548855651753819e-29	3	0.5	['Spanjaard2018', 'Sur2023']	527	691	0.521000012755394	0.0820000022649765	6.289156608561471	57	False	2.472771202661739	-0.52666694	False
Cluster	intestinal_epithelium_228	zgc:110339	866	795	2.882345199584961	1.949186474486201e-39	3	0.5	['Spanjaard2018', 'Sur2023']	1037	96	0.8285000026226044	0.2809999957680702	2.9414894151446136	144	False	4.417245178343739	0.5143149	False
Cluster	intestinal_epithelium_228	lsr	667	758	3.282061815261841	7.228892602896511e-35	2	0.75	['Lange2023', 'Spanjaard2018', 'Sur2023']	669	872	0.4468259612719218	0.0859999979535738	5.147424963284446	202	False	2.62678800667886	-0.39472944	False
Cluster	intestinal_epithelium_228	si:ch211-168b3.2	351	780	6.363081455230713	4.7013735241934894e-12	2	0.75	['Lange2023', 'Spanjaard2018', 'Sur2023']	73	1269	0.2800619453191757	0.0033333334916581	64.86044655003602	6	False	0.2634474737550706	0.03210759	False
Cluster	intestinal_epithelium_228	ube2l3a	991	1155	1.790378212928772	1.5560140411083008e-11	3	0.5	['Spanjaard2018', 'Sur2023']	1022	315	0.679500013589859	0.2300000041723251	2.9458874515093454	85	False	4.499661566101054	-0.6246457	False
Cluster	intestinal_epithelium_228	cox16	694	866	2.815467596054077	2.4027189622021328e-30	3	0.5	['Spanjaard2018', 'Sur2023']	613	783	0.4835000038146972	0.0859999991953373	5.568965612595818	137	False	2.791633934565195	-0.4870812	False
Cluster	intestinal_epithelium_228	dhrs11a	660	686	3.563472509384156	3.6676460348220063e-38	3	0.5	['Lange2023', 'Sur2023']	725	949	0.4191150367259979	0.0949999988079071	4.376198353571176	126	False	2.4077641624900203	-0.120650314	False
Cluster	intestinal_epithelium_228	slc25a22a	506	726	4.106592178344727	4.1146277951581915e-24	3	0.5	['Lange2023', 'Sur2023']	415	1076	0.3691150397062301	0.0409999992698431	8.81226300334678	80	False	1.4059260703200385	0.1443229	False
Cluster	intestinal_epithelium_228	CABZ01032488.1	451	364	4.555772304534912	2.904719154250814e-83	2	0.75	['Lange2023', 'Spanjaard2018', 'Sur2023']	678	707	0.514126847187678	0.1040000021457672	4.9059698729581775	152	False	3.150504412236262	-0.2807059	False
Cluster	intestinal_epithelium_228	fggy	380	637	4.210887908935547	5.688693896464729e-32	3	0.5	['Spanjaard2018', 'Sur2023']	277	952	0.4169999957084656	0.0290000010281801	13.93333271274966	13	False	1.6392804412493407	-0.47038883	False
Cluster	intestinal_epithelium_228	srprb	963	1028	2.2550253868103027	5.2485261816531546e-21	3	0.5	['Spanjaard2018', 'Sur2023']	1067	193	0.7494999766349792	0.2719999998807907	2.7490841646985187	137	False	4.299195206837715	-0.4328199	False
Cluster	intestinal_epithelium_228	vapb	871	809	2.8574540615081787	2.1858404405061527e-38	3	0.5	['Spanjaard2018', 'Sur2023']	1032	204	0.7444999814033508	0.2509999945759773	2.9583333232119755	143	False	4.1192630924266	-0.36784026	False
Cluster	intestinal_epithelium_228	hmgcl	712	760	3.0893874168396	5.966141777614467e-39	3	0.5	['Spanjaard2018', 'Sur2023']	753	646	0.5384999811649323	0.1270000040531158	4.214843469388152	112	False	2.96573208197969	-0.49112368	False
Cluster	intestinal_epithelium_228	samm50	744	585	3.700928211212158	2.5925786571570336e-51	3	0.5	['Lange2023', 'Sur2023']	985	759	0.4955398142337799	0.1609999984502792	3.0650606110109133	78	False	2.62468709167724	-0.5102108	False
Cluster	intestinal_epithelium_228	IYD	252	455	6.166261196136475	4.170830003998399e-35	3	0.5	['Spanjaard2018', 'Sur2023']	217	968	0.4104999899864197	0.0180000001564621	21.657894031462003	21	False	0.6323687098630905	-0.05630667	False
Cluster	intestinal_epithelium_228	fh	571	784	3.416341781616211	9.502505034306624e-28	3	0.5	['Spanjaard2018', 'Sur2023']	468	821	0.4694999903440475	0.0650000013411045	7.128787587630279	38	False	2.0746171115141325	-0.51581013	False
Cluster	intestinal_epithelium_228	srp72	941	1137	1.8258304595947263	2.0056528683650853e-13	3	0.5	['Spanjaard2018', 'Sur2023']	897	401	0.6370000243186951	0.1880000047385692	3.375661419697829	58	False	4.303893644209964	-0.5772849	False
Cluster	intestinal_epithelium_228	nsdhl	392	533	4.936215877532959	4.206363056819256e-36	3	0.5	['Lange2023', 'Sur2023']	406	1112	0.3562920391559601	0.0400000000372529	8.714439971495656	46	False	1.1411897680211402	-0.4812082	False
Cluster	intestinal_epithelium_228	CU462878.1	598	830	3.4026875495910645	3.4237503701303863e-23	3	0.5	['Lange2023', 'Sur2023']	469	1022	0.3919380456209183	0.0490000005811452	7.8587608210767295	131	False	1.7319544228387878	-0.53267604	False
Cluster	intestinal_epithelium_228	mccc2	840	936	2.4965953826904297	4.525892051306502e-29	3	0.5	['Spanjaard2018', 'Sur2023']	827	585	0.5614999830722809	0.1500000059604644	3.725165303765334	56	False	3.547306992128826	-0.59148127	False
Cluster	intestinal_epithelium_228	phactr4a	950	953	2.6475651264190674	7.693429241851968e-23	3	0.5	['Lange2023', 'Sur2023']	1116	598	0.5579822957515717	0.2250000052154064	2.4733729329731267	172	False	2.6253408822909226	-0.2913037	False
Cluster	intestinal_epithelium_228	atpaf1	790	823	2.807204246520996	7.75741860300169e-37	3	0.5	['Spanjaard2018', 'Sur2023']	843	548	0.5754999816417694	0.1530000008642673	3.743506353288176	112	False	3.4887583730627973	-0.5062039	False
Cluster	intestinal_epithelium_228	LOC101885283	218	586	7.985157012939453	1.1419198122715165e-17	2	0.75	['Lange2023', 'Spanjaard2018', 'Sur2023']	9	1173	0.3321622411410014	0.0013333333966632	142.78381375650503	5	False	0.1096089706654145	-0.20695792	False
Cluster	intestinal_epithelium_228	lbh	567	600	3.8530256748199454	9.020371733254738e-44	2	0.75	['Lange2023', 'Spanjaard2018', 'Sur2023']	645	896	0.4391268491744995	0.0866666647295157	5.020458466538617	88	False	2.364001666633452	-0.085024744	False
Cluster	intestinal_epithelium_228	tep1	332	498	5.331117153167725	1.4286419598281204e-36	2	0.75	['Lange2023', 'Spanjaard2018', 'Sur2023']	325	1023	0.3916932145754496	0.032000000278155	11.899794280771584	34	False	0.8835712559133266	-0.32360637	False
Cluster	intestinal_epithelium_228	htatip2	671	596	3.825254201889038	2.0194625851303402e-45	3	0.5	['Lange2023', 'Sur2023']	843	917	0.4309911578893661	0.1140000000596046	3.7564448492649096	125	False	2.3040087470233166	-0.33322087	False
Cluster	intestinal_epithelium_228	lrba	934	979	2.545342445373535	1.2535567147369983e-20	3	0.5	['Lange2023', 'Sur2023']	1035	688	0.5222831815481186	0.1769999973475933	2.9397931985710435	128	False	2.7617878478252043	-0.2531383	False
Cluster	intestinal_epithelium_228	gucy2c	179	378	7.322752952575684	9.066728307145564e-37	2	0.75	['Lange2023', 'Spanjaard2018', 'Sur2023']	134	1124	0.3531120916207631	0.0073333334488173	42.49345040561394	15	False	0.3923991326809847	0.12880385	False
Cluster	intestinal_epithelium_228	slc35a1	630	856	2.874562740325928	9.178329709735509e-31	3	0.5	['Spanjaard2018', 'Sur2023']	508	870	0.4479999989271164	0.0670000007376074	6.602941089069671	47	False	2.90941121966322	-0.514166	False
Cluster	intestinal_epithelium_228	cnpy1	661	582	3.666991233825684	8.709681272312973e-54	2	0.75	['Lange2023', 'Spanjaard2018', 'Sur2023']	830	728	0.5057758092880249	0.1279999998708566	3.928494649576465	217	False	3.0591378630814807	0.32261452	False
Cluster	intestinal_epithelium_228	ier3ip1	930	976	2.3541698455810547	5.808448134149865e-25	3	0.5	['Spanjaard2018', 'Sur2023']	1027	189	0.7520000040531158	0.2560000047087669	2.9299610515821484	98	False	4.270047312056826	-0.49531886	False
Cluster	intestinal_epithelium_228	ssbp1	890	998	2.2817728519439697	5.735311972700248e-24	3	0.5	['Spanjaard2018', 'Sur2023']	904	540	0.5785000026226044	0.1670000031590461	3.4494047126534264	157	False	3.8921939680395785	-0.5270602	False
Cluster	intestinal_epithelium_228	si:zfos-1192g2.3	850	783	2.909953594207764	1.4076678566653927e-41	3	0.5	['Spanjaard2018', 'Sur2023']	1001	169	0.762499988079071	0.2569999918341636	2.959302373039728	29	False	3.671140171073644	-0.54873514	False
Cluster	intestinal_epithelium_228	plpp1a	681	903	2.850505113601685	3.919973650610281e-24	3	0.5	['Spanjaard2018', 'Sur2023']	550	700	0.5169999897480011	0.0810000002384185	6.3170730273401645	133	False	2.984574812288659	0.76877105	True
Cluster	intestinal_epithelium_228	tmub1	730	757	3.067241668701172	2.061995269347189e-40	3	0.5	['Spanjaard2018', 'Sur2023']	785	532	0.5840000212192535	0.1469999961555004	3.952702948752827	70	False	3.022397943269315	-0.5769134	False
Cluster	intestinal_epithelium_228	wu:fj16a03	489	666	4.229101657867432	1.2490852477786342e-28	3	0.5	['Lange2023', 'Sur2023']	444	1082	0.3671415895223617	0.0470000011846423	7.669616259096037	51	False	2.2944541885021383	2.3189247	True
Cluster	intestinal_epithelium_228	BX571960.1	306	642	5.750429630279541	4.5264930400822614e-20	2	0.75	['Lange2023', 'Spanjaard2018', 'Sur2023']	129	1185	0.3266106198231379	0.0066666669833163	42.73181821201585	10	False	0.6146359210708386	-0.24107236	False
Cluster	intestinal_epithelium_228	b2ml	861	811	2.889073610305786	4.99132755779792e-37	3	0.5	['Spanjaard2018', 'Sur2023']	1002	206	0.7414999902248383	0.2399999946355819	3.08091289108773	155	False	3.2619181606272383	-0.30126318	False
Cluster	intestinal_epithelium_228	gcnt7	265	485	5.892946720123291	3.5778600201814695e-33	2	0.75	['Lange2023', 'Spanjaard2018', 'Sur2023']	213	1134	0.3497787614663442	0.0140000004321336	23.38525009071934	30	False	0.977097313385506	1.1267364	True
Cluster	intestinal_epithelium_228	cds1	617	731	3.691840171813965	1.2769644169778395e-28	3	0.5	['Lange2023', 'Sur2023']	611	1059	0.3794159293174743	0.0679999999701976	5.513274340315692	111	False	1.9652685229537803	-0.26019743	False
Cluster	intestinal_epithelium_228	mst1	361	602	5.103112697601318	1.7829118814127587e-26	3	0.5	['Lange2023', 'Sur2023']	269	1159	0.3387168049812317	0.0219999998807907	14.770295945303832	19	False	0.9045878198531884	-0.27501488	False
Cluster	intestinal_epithelium_228	sar1b	955	1084	2.0082547664642334	2.569234129960012e-17	3	0.5	['Spanjaard2018', 'Sur2023']	993	412	0.6340000033378601	0.2100000083446502	3.009478569785848	43	False	4.472142753943819	-0.5539189	False
Cluster	intestinal_epithelium_228	tspan15	575	521	4.052684307098389	2.325447652176516e-54	3	0.5	['Lange2023', 'Sur2023']	742	943	0.4212920367717743	0.0949999988079071	4.398875437662942	181	False	2.52068812515743	-0.22809409	False
Cluster	intestinal_epithelium_228	chchd3a	825	729	3.1788296699523926	9.777431141513363e-41	2	0.75	['Lange2023', 'Spanjaard2018', 'Sur2023']	1000	636	0.5446253716945648	0.1773333350817362	3.0595814935243943	124	False	2.8644281100764224	-0.51871467	False
Cluster	intestinal_epithelium_228	zgc:112255	715	894	2.6678409576416016	4.631945778705318e-30	3	0.5	['Spanjaard2018', 'Sur2023']	626	813	0.4715000092983246	0.0880000013858079	5.308988785854893	108	False	3.1088809823413763	-0.53319824	False
Cluster	intestinal_epithelium_228	TMEM208	812	962	2.4341013431549072	2.0490137165295388e-26	3	0.5	['Spanjaard2018', 'Sur2023']	744	640	0.5419999957084656	0.1270000040531158	4.242187332143663	102	False	3.2303771159437944	-0.5525161	False
Cluster	intestinal_epithelium_228	pycr1b	892	890	2.7639758586883545	3.27884459660114e-28	3	0.5	['Lange2023', 'Sur2023']	1020	734	0.5033362805843353	0.1679999977350235	2.984238386648314	124	False	2.9495670750695235	-0.5001366	False
Cluster	intestinal_epithelium_228	zgc:123244	146	414	8.32762622833252	3.6719657788602e-29	3	0.5	['Spanjaard2018', 'Sur2023']	25	1060	0.3775000125169754	0.0030000001424923	94.62499975840912	7	False	0.1722798249118068	-0.27631375	False
Cluster	intestinal_epithelium_228	hsd17b8	378	535	5.000947952270508	5.715342546574401e-35	3	0.5	['Lange2023', 'Sur2023']	373	1136	0.3494424819946289	0.0370000004768371	9.222170463083035	17	False	1.1370263541005134	-0.38778347	False
Cluster	intestinal_epithelium_228	erbb3b	462	693	4.575346946716309	6.699982675834995e-23	3	0.5	['Lange2023', 'Sur2023']	367	994	0.4012123793363571	0.0379999997094273	10.31313800854033	59	False	1.2517303534025248	0.24785428	False
Cluster	intestinal_epithelium_228	cyp2aa6	573	821	3.299824953079224	1.5674864619953386e-25	3	0.5	['Spanjaard2018', 'Sur2023']	438	886	0.4424999952316284	0.0499999998137354	8.696078369635279	123	False	2.118045331325837	0.20792454	False
Cluster	intestinal_epithelium_228	MCMDC2	874	900	2.597694396972656	3.2530628776001604e-31	3	0.5	['Spanjaard2018', 'Sur2023']	950	443	0.6209999918937683	0.186999998986721	3.3085106130117685	182	False	3.6530447714156105	-0.43315208	False
Cluster	intestinal_epithelium_228	got2a	458	510	4.36701774597168	6.514944305139198e-48	2	0.75	['Lange2023', 'Spanjaard2018', 'Sur2023']	546	776	0.4872772892316182	0.0819999972979227	5.882859097922383	47	False	1.9246635456528856	-0.4271453	False
Cluster	intestinal_epithelium_228	XLOC_015291	302	560	5.773117065429688	3.176251462292695e-26	3	0.5	['Lange2023', 'Sur2023']	201	1038	0.3852123767137527	0.0139999999664723	25.747491838466978	29	False	0.8375738002208479	0.46708402	False
Cluster	intestinal_epithelium_228	ifi30	904	1024	2.2139647006988525	1.20832602415021e-22	3	0.5	['Spanjaard2018', 'Sur2023']	926	480	0.6060000061988831	0.175000000745058	3.448863656984542	228	False	3.7643833288983792	0.07744551	False
Cluster	intestinal_epithelium_228	zgc:101540	383	597	5.156611442565918	1.501114164349413e-26	3	0.5	['Lange2023', 'Sur2023']	323	1154	0.3395663648843765	0.0289999991655349	11.352212478580029	10	False	0.9467737095857328	-0.5535327	False
Cluster	intestinal_epithelium_228	h6pd	582	774	3.67907977104187	5.4149754869079325e-25	3	0.5	['Lange2023', 'Sur2023']	501	1087	0.3629911541938782	0.0509999990463256	6.999830016719929	87	False	1.827915753151116	-0.42224	False
Cluster	intestinal_epithelium_228	foxa3	460	730	3.911969661712648	1.5221613177996912e-25	3	0.5	['Lange2023', 'Sur2023']	328	1071	0.3726637214422226	0.0289999991655349	12.455457727862216	67	False	2.00848092862197	1.1845331	True
Cluster	intestinal_epithelium_228	ugt5b1	245	413	6.323022842407227	6.124712201279462e-39	2	0.75	['Lange2023', 'Spanjaard2018', 'Sur2023']	246	1095	0.3607286115487416	0.0200000001738468	17.22517183591425	13	False	0.7354123270636695	-0.29427576	False
Cluster	intestinal_epithelium_228	sh2d4a	351	569	5.108273983001709	7.26300295965763e-30	2	0.75	['Lange2023', 'Spanjaard2018', 'Sur2023']	284	1164	0.3368112047513326	0.0220000005016724	14.687443364480313	45	False	0.8262101588742824	-0.6474593	False
Cluster	intestinal_epithelium_228	akap7	421	580	4.396046161651611	2.009465374060919e-36	2	0.75	['Lange2023', 'Spanjaard2018', 'Sur2023']	408	910	0.4330943922201792	0.0486666671931743	8.740155455404432	55	False	1.806888173198102	-0.22550024	False
Cluster	intestinal_epithelium_228	zgc:162989	357	599	4.850403308868408	9.772064584690003e-29	3	0.5	['Lange2023', 'Sur2023']	264	1171	0.3327168077230453	0.0200000004842877	15.891276191766435	36	False	1.113205871860488	0.36222062	False
Cluster	intestinal_epithelium_228	slc23a1	263	616	6.457532405853272	2.647421214094564e-19	3	0.5	['Spanjaard2018', 'Sur2023']	76	868	0.4485000073909759	0.006000000052154	64.2142862917057	8	False	0.3921974798133052	-0.117761515	False
Cluster	intestinal_epithelium_228	zgc:154054	555	737	3.592763185501098	3.260714003557198e-30	2	0.75	['Lange2023', 'Spanjaard2018', 'Sur2023']	488	1086	0.364495575428009	0.0486666671931743	7.358971239331289	116	False	2.115855384593232	0.14344834	False
Cluster	intestinal_epithelium_228	sh3bgrl3	881	1016	2.23923134803772	4.736012973431941e-23	3	0.5	['Spanjaard2018', 'Sur2023']	853	465	0.6134999990463257	0.1679999977350235	3.6360947176449394	63	False	3.719949818299496	-0.32822278	False
Cluster	intestinal_epithelium_228	sccpdhb	693	836	2.969020366668701	5.976362967323923e-31	3	0.5	['Spanjaard2018', 'Sur2023']	639	823	0.4689999967813492	0.0899999979883432	5.164835243639835	113	False	2.682628659853763	-0.41071016	False
Cluster	intestinal_epithelium_228	rnls	625	713	3.796381950378418	5.9657275256005085e-30	3	0.5	['Lange2023', 'Sur2023']	640	1029	0.3885398209095001	0.078999999910593	4.86924776681056	16	False	1.7713202298955966	-0.46505988	False
Cluster	intestinal_epithelium_228	hyi	720	1022	2.3840537071228027	1.5690915243376773e-18	3	0.5	['Spanjaard2018', 'Sur2023']	507	603	0.5559999942779541	0.0830000005662441	6.630952268133528	52	False	2.8113291483266964	-0.4173872	False
Cluster	intestinal_epithelium_228	aqp3a	693	752	3.450903415679932	1.3933952482177084e-31	3	0.5	['Lange2023', 'Sur2023']	723	939	0.4222654849290848	0.0949999988079071	4.409015522760842	125	False	3.071907121723914	1.5887729	False
Cluster	intestinal_epithelium_228	zgc:153031	318	554	5.793685436248779	1.6004461589172178e-26	3	0.5	['Lange2023', 'Sur2023']	233	1188	0.3258672654628753	0.0160000007599592	19.22748534416297	15	False	0.747064943051123	0.3198455	False
Cluster	intestinal_epithelium_228	iqgap2	510	649	4.48076057434082	3.0947495247146863e-27	3	0.5	['Lange2023', 'Sur2023']	497	1099	0.3602654933929443	0.052000000141561	6.816330045811653	53	False	1.3560698067937684	0.18384796	False
Cluster	intestinal_epithelium_228	them6	747	701	3.3749520778656006	1.3667861993504882e-39	2	0.75	['Lange2023', 'Spanjaard2018', 'Sur2023']	873	843	0.4591769973436991	0.1253333340088526	3.6425619647737055	145	False	2.588326332886957	-0.25643036	False
Cluster	intestinal_epithelium_228	tdo2a	305	525	5.789483547210693	1.1529183309379937e-29	2	0.75	['Lange2023', 'Spanjaard2018', 'Sur2023']	243	1090	0.3623952766259511	0.0200000001738468	17.304536838933874	10	False	0.7654210624417207	0.2549052	False
Cluster	intestinal_epithelium_228	inpp5b	544	746	3.454969882965088	4.474092311818949e-32	2	0.75	['Farnsworth2020', 'Spanjaard2018', 'Sur2023']	461	1043	0.384333332379659	0.0519999998311201	7.270440256745089	37	False	2.430856410698457	0.0018372302	False
Cluster	intestinal_epithelium_228	zgc:154075	389	578	4.603718280792236	2.147335077610481e-33	2	0.75	['Lange2023', 'Spanjaard2018', 'Sur2023']	352	1108	0.3572949866453807	0.0333333332091569	10.435776347803609	29	False	1.4901391363028278	-0.42324892	False
Cluster	intestinal_epithelium_228	nit1	399	593	4.699223518371582	7.433054623482072e-31	3	0.5	['Lange2023', 'Sur2023']	364	1153	0.3412920385599136	0.034999999217689	9.508112388839283	16	False	1.2605921798029365	-0.2913937	False
Cluster	intestinal_epithelium_228	rmdn2	716	897	3.059664487838745	1.5881344095165797e-21	2	0.75	['Lange2023', 'Spanjaard2018', 'Sur2023']	624	940	0.4219262500603993	0.0806666649878025	5.17868888271079	67	False	2.1442959386596225	-0.42397988	False
Cluster	intestinal_epithelium_228	triqk	742	848	2.9020791053771973	5.186081672430926e-31	2	0.75	['Lange2023', 'Spanjaard2018', 'Sur2023']	717	752	0.4967758059501648	0.1099999994039535	4.48446674435239	125	False	2.97734653695443	-0.4182788	False
Cluster	intestinal_epithelium_228	gdpd3b	215	571	7.621374607086182	4.206972695827804e-19	3	0.5	['Lange2023', 'Sur2023']	18	1167	0.3351150453090668	0.0020000000949949	112.03834488866504	4	False	0.2005941970884131	0.020844592	False
Cluster	intestinal_epithelium_228	hacd3	689	862	2.8170881271362305	6.761513598363285e-31	3	0.5	['Spanjaard2018', 'Sur2023']	609	814	0.4714999943971634	0.0850000008940696	5.494185924243935	98	False	2.997220357109965	-0.105792925	False
Cluster	intestinal_epithelium_228	slc26a6	285	648	5.705770969390869	5.2310892753622335e-20	3	0.5	['Spanjaard2018', 'Sur2023']	85	879	0.4444999992847442	0.0060000002849847	63.64285444964342	16	False	0.7062402216351571	0.6107749	True
Cluster	intestinal_epithelium_228	cyp3c1	697	776	3.3053109645843506	8.512137391007954e-32	3	0.5	['Spanjaard2018', 'Sur2023']	707	780	0.484499990940094	0.1039999984204769	4.6238095070810274	143	False	2.364732248411657	-0.038931966	False
Cluster	intestinal_epithelium_228	dnmt3ab	909	865	2.799206256866455	8.177408474734612e-31	3	0.5	['Lange2023', 'Sur2023']	1094	669	0.5290354043245316	0.1990000084042549	2.650176910258846	139	False	3.032348630013054	0.3325271	False
Cluster	intestinal_epithelium_228	pdlim4	776	865	3.13219690322876	5.4033971149248365e-24	3	0.5	['Lange2023', 'Sur2023']	772	988	0.4032389372587204	0.0979999974370002	4.083221694181985	94	False	2.305750475418352	0.04814137	False
Cluster	intestinal_epithelium_228	si:dkeyp-117h8.2	575	681	3.729547262191773	5.323266093797214e-35	2	0.75	['Lange2023', 'Spanjaard2018', 'Sur2023']	582	895	0.4394277334213257	0.073333332935969	5.925036804157719	145	False	2.2556549314390257	0.31936952	False
Cluster	intestinal_epithelium_228	PYURF	882	940	2.465975284576416	7.217617330261594e-29	3	0.5	['Spanjaard2018', 'Sur2023']	931	544	0.5769999921321869	0.1759999990463256	3.265536696307601	84	False	3.590292564757943	-0.5917679	False
Cluster	intestinal_epithelium_228	LOC103908636	112	302	8.896873474121094	6.227171242408354e-41	3	0.5	['Lange2023', 'Sur2023']	48	1226	0.3046194761991501	0.0030000001424923	76.40486632801021	5	False	0.1587716939589124	-0.15149942	False
Cluster	intestinal_epithelium_228	si:dkey-38p12.3	890	941	2.662609338760376	2.4979616116184656e-23	3	0.5	['Lange2023', 'Sur2023']	961	882	0.4436371624469757	0.1370000019669532	3.222008377604607	143	False	2.7469178421741334	-0.332063	False
Cluster	intestinal_epithelium_228	si:dkey-58f10.12	143	418	8.455109596252441	8.607850957457365e-29	3	0.5	['Spanjaard2018', 'Sur2023']	17	1103	0.3589999973773956	0.0020000000949949	119.9999953260026	7	False	0.203046162767254	-0.14492272	False
Cluster	intestinal_epithelium_228	acot18	540	674	4.173719882965088	9.838770076755887e-29	3	0.5	['Lange2023', 'Sur2023']	529	1093	0.3611415922641754	0.0600000023841857	5.936747182128969	15	False	1.5603610747475816	-0.44563657	False
Cluster	intestinal_epithelium_228	ndufaf5	766	905	2.7075347900390625	3.433524643045284e-27	3	0.5	['Spanjaard2018', 'Sur2023']	716	679	0.5244999974966049	0.1200000047683715	4.342975014774267	60	False	2.6682964032423384	-0.5643195	False
Cluster	intestinal_epithelium_228	pkp3a	856	966	2.600598096847534	9.461643717211008e-22	3	0.5	['Lange2023', 'Sur2023']	833	824	0.4680619388818741	0.1199999973177909	3.876545035368414	191	False	2.781213215986626	0.6090466	True
Cluster	intestinal_epithelium_228	st14b	504	738	4.150636672973633	3.7452567792001263e-23	3	0.5	['Lange2023', 'Sur2023']	400	1114	0.3551150411367416	0.0370000004768371	9.371448333370706	88	False	1.3590002377568593	-0.5314067	False
Cluster	intestinal_epithelium_228	txnl1	968	1164	1.693105697631836	3.7783319325714626e-11	3	0.5	['Spanjaard2018', 'Sur2023']	940	528	0.5850000083446503	0.1830000057816505	3.1847825539747308	30	False	4.240822274214984	-0.609314	False
Cluster	intestinal_epithelium_228	nkpd1	161	454	8.009683609008789	7.290840170367466e-27	3	0.5	['Lange2023', 'Sur2023']	22	1243	0.2988938018679619	0.0020000000949949	99.96459745727824	5	False	0.134438740585057	-0.24144964	False
Cluster	intestinal_epithelium_228	si:ch211-284e20.8	260	519	6.674813270568848	1.2951530591881929e-25	3	0.5	['Lange2023', 'Sur2023']	167	1214	0.3112920373678207	0.009000000078231	31.22920349247259	8	False	0.4572937558690808	-0.18357514	False
Cluster	intestinal_epithelium_228	dglucy	598	934	3.5469555854797363	4.2116712461024304e-14	2	0.75	['Lange2023', 'Spanjaard2018', 'Sur2023']	365	1127	0.3523952861626943	0.0359999990711609	9.55122419011471	19	False	1.548575962494855	-0.20686011	False
Cluster	intestinal_epithelium_228	tmem251	640	899	2.8789384365081787	1.7991597533346713e-24	3	0.5	['Spanjaard2018', 'Sur2023']	484	923	0.4284999966621399	0.0599999986588954	7.040983706636637	67	False	2.533974073957339	-0.4440563	False
Cluster	intestinal_epithelium_228	itpkca	696	744	3.450265645980835	2.9191632830943356e-32	3	0.5	['Lange2023', 'Sur2023']	738	1036	0.3865663707256317	0.092000002041459	4.1673802389042525	36	False	2.400905708615853	-0.19361389	False
Cluster	intestinal_epithelium_228	pgp	641	828	3.0214333534240723	2.9908208908096093e-30	3	0.5	['Spanjaard2018', 'Sur2023']	556	903	0.4365000128746032	0.0720000006258487	5.99315080991503	100	False	2.648393320251004	-0.011172196	False
Cluster	intestinal_epithelium_228	myo7bb	217	450	7.375576972961426	2.654154263020235e-30	3	0.5	['Lange2023', 'Sur2023']	144	1234	0.3020177036523819	0.0069999999832361	37.87721303591852	6	False	0.3830002146354807	-0.08399619	False
Cluster	intestinal_epithelium_228	aamdc	424	552	4.5165791511535645	2.37764882151831e-38	2	0.75	['Lange2023', 'Spanjaard2018', 'Sur2023']	443	1012	0.395244836807251	0.0506666675209999	7.669254779131968	44	False	1.3818632867093985	-0.44344616	False
Cluster	intestinal_epithelium_228	grhprb	339	596	4.978602409362793	4.891193406041602e-28	3	0.5	['Spanjaard2018', 'Sur2023']	237	1085	0.3645000010728836	0.0179999992251396	19.236842946250057	23	False	1.451128607640224	0.986971	True
Cluster	intestinal_epithelium_228	dera	784	815	3.188957929611206	1.652121047722591e-28	3	0.5	['Lange2023', 'Sur2023']	836	934	0.4228141605854034	0.113000001758337	3.717668017969212	77	False	2.3314918238033333	-0.25978318	False
Cluster	intestinal_epithelium_228	diablob	707	910	2.675633430480957	2.0987438501495248e-27	3	0.5	['Spanjaard2018', 'Sur2023']	594	888	0.4415000081062317	0.0779999997466802	5.601265943356239	89	False	2.946758766492222	-0.6050473	False
Cluster	intestinal_epithelium_228	si:ch211-196f2.3	193	487	7.550993919372559	3.050409446926835e-25	2	0.75	['Lange2023', 'Spanjaard2018', 'Sur2023']	57	1246	0.2972625344991684	0.0033333334140479	68.82981437159904	4	False	0.2887303736335714	-0.21215582	False
Cluster	intestinal_epithelium_228	ACSF3	420	778	4.25198221206665	2.520964622767538e-19	3	0.5	['Spanjaard2018', 'Sur2023']	207	1053	0.3809999972581863	0.0159999998286366	22.470588300518923	7	False	1.2734222440776095	-0.41378576	False
Cluster	intestinal_epithelium_228	pcyt1bb	512	844	4.445772171020508	5.281452672751385e-14	2	0.75	['Lange2023', 'Spanjaard2018', 'Sur2023']	308	1137	0.3492448429266612	0.0279999991568426	12.077408727924736	11	False	0.2952423355535029	-0.27484077	False
Cluster	intestinal_epithelium_228	tradd	645	968	2.657947540283203	5.946645549448576e-20	3	0.5	['Spanjaard2018', 'Sur2023']	424	992	0.4020000100135803	0.0470000002533197	8.395833497640623	68	False	2.5003655820848585	-0.61220634	False
Cluster	intestinal_epithelium_228	osgn1	659	951	2.733963966369629	2.8527977961313147e-21	3	0.5	['Spanjaard2018', 'Sur2023']	459	906	0.4360000044107437	0.053999999538064	7.945454692382459	116	False	2.7415770424941024	0.23940866	False
Cluster	intestinal_epithelium_228	tmem135	506	601	3.976506233215332	1.731516395342607e-40	2	0.75	['Lange2023', 'Spanjaard2018', 'Sur2023']	540	1070	0.373244841893514	0.0626666657626628	5.878191317394049	33	False	2.186578175737327	-0.42374802	False
Cluster	intestinal_epithelium_228	XLOC_043857	917	928	2.5639331340789795	2.274805758339109e-28	3	0.5	['Spanjaard2018', 'Sur2023']	1050	295	0.6924999952316284	0.2370000034570694	2.9138654838579545	181	False	3.30675010084447	-0.4446402	False
Cluster	intestinal_epithelium_228	dohh	959	1106	1.862717866897583	9.494383487567603e-16	3	0.5	['Spanjaard2018', 'Sur2023']	978	428	0.625	0.1979999989271164	3.145728660175883	126	False	3.719750265504093	-0.6044809	False
Cluster	intestinal_epithelium_228	slc25a44b	972	1051	2.274869203567505	8.689612193579695e-18	3	0.5	['Lange2023', 'Sur2023']	1073	831	0.4653362780809402	0.1720000058412552	2.6955853314181413	88	False	2.865462926057072	-0.4275272	False
Cluster	intestinal_epithelium_228	TMEM19	751	909	2.793619632720948	1.4201592581676155e-24	3	0.5	['Spanjaard2018', 'Sur2023']	673	712	0.5120000094175339	0.1070000007748603	4.75000005311988	77	False	2.7072325085057094	-0.2480831	False
Cluster	intestinal_epithelium_228	eif1ad	960	1135	1.8245007991790767	1.0282913418433321e-13	3	0.5	['Spanjaard2018', 'Sur2023']	956	398	0.6400000154972076	0.1999999992549419	3.1890548152897447	100	False	4.2291381511287085	-0.4685027	False
Cluster	intestinal_epithelium_228	pgm3	658	678	3.738013982772827	2.8337965967205404e-35	3	0.5	['Lange2023', 'Sur2023']	731	1034	0.3867168128490448	0.0900000017136335	4.260624236790068	78	False	2.1412894102507782	-0.5002481	False
Cluster	intestinal_epithelium_228	slc34a2a	279	608	6.96351432800293	1.6792506662678968e-18	3	0.5	['Spanjaard2018', 'Sur2023']	114	554	0.572500005364418	0.01099999982398	47.79166781472548	5	False	0.4203294581853165	0.17367345	False
Cluster	intestinal_epithelium_228	atp2b1a	958	1110	1.8563371896743768	1.1564245511741405e-15	3	0.5	['Spanjaard2018', 'Sur2023']	971	375	0.6550000011920929	0.2009999975562095	3.247524797665163	207	False	4.201635983550863	0.16764195	False
Cluster	intestinal_epithelium_228	slc18b1	264	509	6.730210781097412	2.575051862517456e-26	3	0.5	['Lange2023', 'Sur2023']	185	1237	0.301017701625824	0.0100000002421438	27.45615408886223	9	False	0.4103909745615732	-0.3062897	False
Cluster	intestinal_epithelium_228	fdx2	867	949	2.4563145637512207	1.6303338052459427e-27	3	0.5	['Spanjaard2018', 'Sur2023']	884	644	0.5394999980926514	0.1510000005364418	3.5559210275335964	133	False	3.2549256055624887	-0.5763553	False
Cluster	intestinal_epithelium_228	nudt4a	701	781	3.187307119369507	2.0850275720413188e-33	2	0.75	['Lange2023', 'Spanjaard2018', 'Sur2023']	708	665	0.5314926306406657	0.1180000007152557	4.474727961681436	85	False	2.7274684051374734	-0.27966624	False
Cluster	intestinal_epithelium_228	SUSD2	462	716	4.678485870361328	1.545190252393702e-20	3	0.5	['Lange2023', 'Sur2023']	344	1180	0.3288407176733017	0.0300000002607703	10.64002306124837	25	False	0.946826156175866	-0.47074765	False
Cluster	intestinal_epithelium_228	si:dkey-16i5.8	312	629	6.413016319274902	1.1247067100761408e-18	3	0.5	['Spanjaard2018', 'Sur2023']	150	979	0.4070000052452087	0.0100000002421438	37.09090875126114	10	False	0.3071004056553829	-0.2592265	False
Cluster	intestinal_epithelium_228	gyg1a	804	1113	1.9895857572555544	7.311952554832001e-14	3	0.5	['Spanjaard2018', 'Sur2023']	578	735	0.5025000125169754	0.0820000022649765	6.0662650455063565	169	False	2.6160348387934613	-0.3528071	False
Cluster	intestinal_epithelium_228	si:ch211-250c4.4	723	792	3.5639920234680176	1.4243512841045741e-24	3	0.5	['Lange2023', 'Sur2023']	740	1063	0.3769645988941192	0.0880000032484531	4.246793090995628	93	False	2.144158934958861	0.3780489	False
Cluster	intestinal_epithelium_228	slc28a1	135	382	8.00505542755127	2.3449288630527002e-33	2	0.75	['Lange2023', 'Spanjaard2018', 'Sur2023']	35	1221	0.3076460113128026	0.0026666667933265	84.17618199574318	7	False	0.2685217309162922	-0.1460188	False
Cluster	intestinal_epithelium_228	si:ch211-85n16.3	733	892	2.715282678604126	5.484032755602357e-29	3	0.5	['Spanjaard2018', 'Sur2023']	654	871	0.4469999969005584	0.0910000018775463	4.869565084323092	65	False	2.9465221331602964	-0.5217961	False
Cluster	intestinal_epithelium_228	timmdc1	898	997	2.2866973876953125	6.876571018641313e-24	3	0.5	['Spanjaard2018', 'Sur2023']	928	431	0.6239999830722809	0.1930000036954879	3.2216493359109	23	False	3.483667788842024	-0.4886976	False
Cluster	intestinal_epithelium_228	tmed1a	639	895	3.215207576751709	6.53542831162705e-20	2	0.75	['Lange2023', 'Spanjaard2018', 'Sur2023']	487	1066	0.3750943938891093	0.05133333367606	7.186517033619706	91	False	1.9173426446047777	-0.24110581	False
Cluster	intestinal_epithelium_228	pla2g7	597	745	3.5811996459960938	8.236000043242015e-30	2	0.75	['Lange2023', 'Spanjaard2018', 'Sur2023']	553	880	0.4441947042942047	0.0753333320220311	5.832245134611885	59	False	2.006273275554641	-0.5712235	False
Cluster	intestinal_epithelium_228	parp16	805	877	2.775798082351685	2.2139577364825305e-29	3	0.5	['Spanjaard2018', 'Sur2023']	817	703	0.5160000026226044	0.1359999999403953	3.773722648522159	60	False	2.678331437889021	-0.5886006	False
Cluster	intestinal_epithelium_228	plcg2	494	670	4.450945854187012	1.4283578971431567e-25	3	0.5	['Lange2023', 'Sur2023']	449	1186	0.3264424800872803	0.0430000005289912	7.441874457968045	40	False	1.2738421117868646	-0.19355446	False
Cluster	intestinal_epithelium_228	acot15	735	851	3.553901433944702	7.431683887490348e-20	3	0.5	['Lange2023', 'Sur2023']	701	1094	0.361115038394928	0.0820000041276216	4.362831570925421	14	False	1.4687305275763574	-0.5554668	False
Cluster	intestinal_epithelium_228	tha1	498	839	3.5674822330474854	2.591513777479296e-20	3	0.5	['Spanjaard2018', 'Sur2023']	287	918	0.4305000007152557	0.0310000013560056	13.484374450948986	22	False	1.5839320121695648	-0.49670237	False
Cluster	intestinal_epithelium_228	surf4	777	886	2.806978702545166	6.970399784667109e-28	3	0.5	['Spanjaard2018', 'Sur2023']	752	715	0.5094999969005585	0.1219999976456165	4.150406558310626	67	False	2.738732183580113	-0.45621192	False
Cluster	intestinal_epithelium_228	pnpla3	354	669	5.142418384552002	1.9146583514501184e-21	3	0.5	['Spanjaard2018', 'Sur2023']	189	1000	0.3994999825954437	0.0140000004321336	26.69999807049836	11	False	0.6702830335285241	-0.27753308	False
Cluster	intestinal_epithelium_228	lpar6b	576	935	3.865876436233521	3.691050372812776e-12	2	0.75	['Lange2023', 'Spanjaard2018', 'Sur2023']	329	1255	0.2917787581682205	0.0226666660358508	12.370933773464843	64	False	0.9800628541899348	-0.5709851	False
Cluster	intestinal_epithelium_228	srp19	1004	1187	1.46113383769989	1.8098881629059511e-06	3	0.5	['Spanjaard2018', 'Sur2023']	1031	425	0.6260000169277191	0.2149999961256981	2.9027779082127645	83	False	4.425838947505396	-0.5677073	False
Cluster	intestinal_epithelium_228	itgb4	889	988	2.529376983642578	1.123531037654892e-19	3	0.5	['Lange2023', 'Sur2023']	913	766	0.4905840903520584	0.1430000029504299	3.4137783352773936	151	False	2.834869950380523	0.2847521	False
Cluster	intestinal_epithelium_228	dnajc3a	531	804	3.453119993209839	6.177943768627503e-25	3	0.5	['Spanjaard2018', 'Sur2023']	377	1031	0.3879999965429306	0.0400000000372529	9.487804785109326	47	False	2.0021350744782827	-0.32574677	False
Cluster	intestinal_epithelium_228	pdxka	656	705	3.674508810043335	1.1146148586185551e-32	2	0.75	['Lange2023', 'Spanjaard2018', 'Sur2023']	702	986	0.4036607642968495	0.0906666691104571	4.414480947368544	44	False	2.179243798798177	-0.26836193	False
Cluster	intestinal_epithelium_228	ptk2bb	704	906	3.147620916366577	2.280443948199788e-19	3	0.5	['Lange2023', 'Sur2023']	593	1007	0.3967876136302948	0.0690000001341104	5.682680183831257	110	False	1.9684500242423224	-0.19301513	False
Cluster	intestinal_epithelium_228	si:dkey-112e7.2	910	870	2.71187162399292	1.2606871264707794e-32	3	0.5	['Spanjaard2018', 'Sur2023']	1092	201	0.74549999833107	0.2709999978542328	2.744485309632708	237	False	4.089722371611638	-0.49522015	False
Cluster	intestinal_epithelium_228	CABZ01065076.1	521	804	3.5375797748565674	4.8275672269765645e-24	3	0.5	['Spanjaard2018', 'Sur2023']	363	1062	0.3770000040531158	0.0370000004768371	9.947368402890552	32	False	1.6959773395039943	-0.40319085	False
Cluster	intestinal_epithelium_228	mal2	425	696	4.665256500244141	7.231689655254929e-22	3	0.5	['Lange2023', 'Sur2023']	300	1228	0.3040177077054977	0.0220000008121132	13.261638997197588	44	False	1.224753543020455	0.63876307	True
Cluster	intestinal_epithelium_228	slc25a1b	543	748	4.418234348297119	5.092542954529399e-20	3	0.5	['Lange2023', 'Sur2023']	458	1162	0.3376902788877487	0.0439999997615814	7.526450681826542	67	False	1.036253052907127	-0.348694	False
Cluster	intestinal_epithelium_228	adipor2	864	887	2.7097485065460205	1.1648067290805752e-30	3	0.5	['Spanjaard2018', 'Sur2023']	940	534	0.5834999978542328	0.1749999970197677	3.321022771316204	170	False	3.5522302852724112	0.16316456	False
Cluster	intestinal_epithelium_228	ccdc171	665	794	3.324934959411621	2.7657174926017863e-28	2	0.75	['Lange2023', 'Spanjaard2018', 'Sur2023']	628	1052	0.3812772929668426	0.07133333136638	5.284939677816665	108	False	2.2567874195834365	-0.41297758	False
Cluster	intestinal_epithelium_228	sowahd	373	607	5.371738433837891	2.2090504047406225e-24	3	0.5	['Lange2023', 'Sur2023']	293	1232	0.3024424761533737	0.0219999994151294	13.193151472593906	20	False	0.7448111814927536	-0.23331551	False
Cluster	intestinal_epithelium_228	shha	672	861	3.3508849143981934	4.162594116843034e-21	3	0.5	['Lange2023', 'Sur2023']	579	1100	0.3596902787685394	0.0630000010132789	5.635785516529946	69	False	3.050159987794173	2.5223541	False
Cluster	intestinal_epithelium_228	mrpl22	753	1072	2.110457181930542	6.075480262428521e-17	3	0.5	['Spanjaard2018', 'Sur2023']	512	976	0.4079999923706054	0.058000000193715	6.932203237758188	100	False	2.910100056073263	-0.53697836	False
Cluster	intestinal_epithelium_228	fbxo34	953	1043	2.411110639572144	2.7037069777008834e-16	3	0.5	['Lange2023', 'Sur2023']	1029	941	0.4217876046895981	0.1440000012516975	2.915776558896053	88	False	2.608709947021981	-0.41057763	False
Cluster	intestinal_epithelium_228	pak1	914	1009	2.3890273571014404	7.120955246315218e-20	3	0.5	['Lange2023', 'Sur2023']	958	937	0.4225132614374161	0.1290000006556511	3.257794302318767	167	False	3.012256232569708	0.5697271	False
Cluster	intestinal_epithelium_228	si:ch73-18b11.2	323	714	6.438202381134033	1.5749685494259922e-14	2	0.75	['Lange2023', 'Spanjaard2018', 'Sur2023']	83	1291	0.2716961652040481	0.0033333334916581	62.929881978619576	9	False	0.3120762240254783	0.019869057	False
Cluster	intestinal_epithelium_228	preb	745	986	2.501631736755371	2.3750226268174948e-20	3	0.5	['Spanjaard2018', 'Sur2023']	586	780	0.484499990940094	0.0859999991953373	5.5804597175917445	70	False	2.660602683518682	-0.5048551	False
Cluster	intestinal_epithelium_228	dgat1a	216	540	7.334474563598633	1.572817372990553e-22	3	0.5	['Lange2023', 'Sur2023']	53	1257	0.2884424775838852	0.0030000001424923	72.36061681826264	4	False	0.27779563950281	0.023684472	False
Cluster	intestinal_epithelium_228	lman1	772	951	2.5364060401916504	4.764250247798931e-25	3	0.5	['Spanjaard2018', 'Sur2023']	681	829	0.465499997138977	0.0960000026971101	4.809278187297154	117	False	3.147047936464456	-0.060799003	False
Cluster	intestinal_epithelium_228	si:dkey-183n20.15	419	647	4.950238227844238	6.270583505731087e-24	3	0.5	['Lange2023', 'Sur2023']	337	1232	0.3024424761533737	0.0270000002346932	10.837231200355296	18	False	0.9590978396486296	-0.47371688	False
Cluster	intestinal_epithelium_228	naga	830	876	2.738323450088501	1.1158410241134534e-30	3	0.5	['Spanjaard2018', 'Sur2023']	867	618	0.550000011920929	0.1490000002086162	3.6733334076974127	146	False	3.1250919543516087	-0.25690237	False
Cluster	intestinal_epithelium_228	fam114a2	849	1011	2.3022634983062744	8.447960155143893e-22	3	0.5	['Spanjaard2018', 'Sur2023']	771	455	0.6164999902248383	0.152999997138977	4.009740270758424	40	False	3.2325627225761924	-0.35274062	False
Cluster	intestinal_epithelium_228	as3mt	439	569	4.491695404052734	5.431314786996065e-36	2	0.75	['Lange2023', 'Spanjaard2018', 'Sur2023']	455	978	0.4074955681959788	0.0560000004867712	7.166588854517356	14	False	1.4687178301722492	-0.45274752	False
Cluster	intestinal_epithelium_228	aldh3a2a	744	858	3.233278751373291	1.5043462397906496e-23	3	0.5	['Lange2023', 'Sur2023']	712	1117	0.354716807603836	0.0809999983757734	4.338009934753013	42	False	2.1023137827389715	-0.58514434	False
Cluster	intestinal_epithelium_228	rer1	995	1090	2.039982795715332	9.75713213866306e-16	3	0.5	['Spanjaard2018', 'Sur2023']	1100	219	0.7360000014305115	0.2900000065565109	2.5326459959628536	67	False	4.572936930990373	-0.5221755	False
Cluster	intestinal_epithelium_228	XLOC_025473	215	520	6.567571640014648	6.815667345373551e-26	3	0.5	['Spanjaard2018', 'Sur2023']	69	1165	0.3355000019073486	0.0040000001899898	67.29999782420703	13	False	0.4426745316374716	-0.25920698	False
Cluster	intestinal_epithelium_228	ano9b	590	838	3.653718233108521	1.7673591040783564e-19	3	0.5	['Lange2023', 'Sur2023']	448	1190	0.3249911516904831	0.0390000008046627	8.149778628316504	104	False	1.510581168565357	-0.46357855	False
Cluster	intestinal_epithelium_228	dnajc5gb	543	719	4.075811862945557	2.4822994290722347e-25	3	0.5	['Lange2023', 'Sur2023']	487	1199	0.319867268204689	0.0440000016242265	7.130383480518461	82	False	1.463818958966429	-0.78506243	False
Cluster	intestinal_epithelium_228	ARF5	401	759	4.374489784240723	1.3178563680295076e-19	3	0.5	['Spanjaard2018', 'Sur2023']	200	755	0.4959999993443489	0.0159999998286366	29.23529437377688	57	False	1.2117992793046013	-0.11022267	False
Cluster	intestinal_epithelium_228	fam129bb	807	904	3.125319480895996	6.829128071224179e-20	3	0.5	['Lange2023', 'Sur2023']	794	1028	0.3890884965658188	0.0980000030249357	3.9402877237040577	107	False	2.049687222430612	-0.2612267	False
Cluster	intestinal_epithelium_228	mical2b	440	703	4.560750484466553	5.7992403752794045e-22	3	0.5	['Lange2023', 'Sur2023']	322	1201	0.3188407123088836	0.0249999994412064	12.301566122419976	44	False	1.0841072508187588	-0.39985275	False
Cluster	intestinal_epithelium_228	atp13a3	873	1010	2.690385580062866	3.6132483896440656e-15	3	0.5	['Lange2023', 'Sur2023']	835	1022	0.3919380456209183	0.1060000024735927	3.672318098477559	35	False	2.2213388958012987	-0.3550594	False
Cluster	intestinal_epithelium_228	gars	1005	1138	1.8422918319702148	4.4993323614531285e-13	3	0.5	['Spanjaard2018', 'Sur2023']	1089	349	0.6650000214576721	0.2579999938607216	2.5714287152293007	33	False	4.44387781412763	-0.5671289	False
Cluster	intestinal_epithelium_228	tfg	967	1192	1.1987112760543823	1.5900755109436964e-05	3	0.5	['Spanjaard2018', 'Sur2023']	910	350	0.6644999980926514	0.1979999989271164	3.344221113972921	77	False	4.263366682440664	-0.5272698	False
Cluster	intestinal_epithelium_228	arl1	945	1069	2.0409035682678223	6.913377608507462e-19	3	0.5	['Spanjaard2018', 'Sur2023']	976	385	0.648499995470047	0.2050000056624412	3.152912512703229	128	False	4.009093425181188	-0.42705044	False
Cluster	intestinal_epithelium_228	cox11	899	870	2.969958543777466	3.0358501438870766e-26	3	0.5	['Lange2023', 'Sur2023']	1056	902	0.4370885044336319	0.1599999964237213	2.721046671831386	34	False	2.374161477988191	-0.49679235	False
Cluster	intestinal_epithelium_228	ube2g2	886	996	2.296159505844116	9.602403983317329e-24	3	0.5	['Spanjaard2018', 'Sur2023']	889	612	0.5534999966621399	0.1589999981224537	3.465625019806321	85	False	3.3146767230169045	-0.5458344	False
Cluster	intestinal_epithelium_228	bola1	862	1027	2.257681131362915	5.130329136182002e-21	3	0.5	['Spanjaard2018', 'Sur2023']	789	664	0.5320000052452087	0.1340000033378601	3.948148089384021	93	False	3.060489244195695	-0.52687275	False
Cluster	intestinal_epithelium_228	si:dkey-87o1.2	883	1031	2.3237428665161133	1.2932091464375597e-18	3	0.5	['Lange2023', 'Sur2023']	843	944	0.4208141565322876	0.1110000014305114	3.766197778077665	134	False	3.451039326445921	1.7915708	False
Cluster	intestinal_epithelium_228	slc25a16	847	896	2.8408124446868896	2.980642188793428e-25	3	0.5	['Lange2023', 'Sur2023']	882	1040	0.3845663666725158	0.107999999076128	3.5373061462434308	119	False	2.524388516483189	-0.5422623	False
Cluster	intestinal_epithelium_228	gdpd4a	402	753	4.564757347106934	9.690307844983929e-19	3	0.5	['Spanjaard2018', 'Sur2023']	208	1142	0.3480000048875808	0.0130000002682209	24.92857130008693	33	False	1.1078620109482236	-0.0037280128	False
Cluster	intestinal_epithelium_228	hectd3	885	827	3.057381391525269	1.8544087082363253e-29	3	0.5	['Lange2023', 'Sur2023']	1056	950	0.4180884957313537	0.1520000025629997	2.739140449091095	53	False	2.539067750318809	-0.5460284	False
Cluster	intestinal_epithelium_228	nr0b2a	359	724	5.484823226928711	2.4827301490661207e-16	3	0.5	['Farnsworth2020', 'Sur2023']	145	1292	0.2713333293795585	0.006000000052154	38.90476105007388	19	False	0.7893492238920246	0.6048393	True
Cluster	intestinal_epithelium_228	upb1	511	709	4.033250331878662	7.409644208970642e-27	2	0.75	['Lange2023', 'Spanjaard2018', 'Sur2023']	439	993	0.4012949864069621	0.0486666671931743	8.099898969308112	81	False	1.7890779111337003	-0.24408644	False
Cluster	intestinal_epithelium_228	copa	942	1184	1.356092929840088	3.981566382981805e-08	3	0.5	['Spanjaard2018', 'Sur2023']	853	453	0.6169999837875366	0.1689999960362911	3.6352941070399054	61	False	4.047476552223132	-0.50707245	False
Cluster	intestinal_epithelium_228	dgkaa	636	785	3.677096366882324	5.697633564769352e-24	3	0.5	['Lange2023', 'Sur2023']	592	1174	0.3320177048444748	0.0590000003576278	5.55029504765891	71	False	1.7817353496603618	-0.35656887	False
Cluster	intestinal_epithelium_228	tsku	647	933	3.0058772563934326	2.336937627873334e-19	3	0.5	['Spanjaard2018', 'Sur2023']	463	960	0.4130000025033951	0.0509999990463256	7.961538655694423	127	False	2.362703110278494	0.043132365	False
Cluster	intestinal_epithelium_228	dio1	385	614	5.0093770027160645	8.740470227510546e-26	2	0.75	['Lange2023', 'Spanjaard2018', 'Sur2023']	308	915	0.4315457145373026	0.0340000006059805	12.35844877280923	21	False	1.0928124609534628	-0.1282207	False
Cluster	intestinal_epithelium_228	ggh	501	751	3.810645818710327	1.1340394550287602e-25	3	0.5	['Spanjaard2018', 'Sur2023']	381	1085	0.3645000010728836	0.0380000006407499	9.371794745330943	42	False	1.4812126522437874	-0.6605644	False
Cluster	intestinal_epithelium_228	flot1b	1002	1143	1.7984609603881836	5.151059983432542e-13	3	0.5	['Spanjaard2018', 'Sur2023']	1068	386	0.6475000083446503	0.2370000034570694	2.724789911449002	112	False	4.340683817143052	-0.4342109	False
Cluster	intestinal_epithelium_228	fbxl8	327	653	5.613973140716553	5.516140718233755e-20	3	0.5	['Lange2023', 'Sur2023']	154	1271	0.2791681438684463	0.0070000002160668	35.02101703769574	5	False	0.6488166827949656	-0.19344217	False
Cluster	intestinal_epithelium_228	commd7	891	924	2.524383544921875	5.988648737178694e-30	3	0.5	['Spanjaard2018', 'Sur2023']	984	536	0.5820000171661377	0.1889999955892563	3.0684212142113543	69	False	3.53075739885987	-0.48970506	False
Cluster	intestinal_epithelium_228	abhd4	727	994	2.92873215675354	4.8097389845890886e-14	3	0.5	['Farnsworth2020', 'Sur2023']	542	1216	0.3110000044107437	0.0490000005811452	6.240000015687942	101	False	1.7056830842755883	-0.41717052	False
Cluster	intestinal_epithelium_228	dgat1b	502	777	4.295004844665527	7.353569170634558e-19	3	0.5	['Lange2023', 'Sur2023']	356	1238	0.3008672595024109	0.0279999990016222	10.40921620326694	40	False	1.0894991757827706	-0.66745687	False
Cluster	intestinal_epithelium_228	ddc	332	695	5.767701148986816	6.42067660706893e-17	3	0.5	['Spanjaard2018', 'Sur2023']	128	897	0.4389999881386757	0.009000000078231	43.99999846965076	13	False	0.714168351732001	0.72882074	True
Cluster	intestinal_epithelium_228	baiap2l1a	613	916	3.28313946723938	1.9883917713381602e-17	3	0.5	['Lange2023', 'Sur2023']	418	1150	0.3449645936489105	0.036999998614192	9.104331743835951	105	False	1.6706029773708726	-0.4357158	False
Cluster	intestinal_epithelium_228	si:ch211-221j21.3	771	941	3.1775290966033936	6.491633463899767e-16	3	0.5	['Lange2023', 'Sur2023']	689	1102	0.359238937497139	0.078999999910593	4.502986723746717	29	False	1.8441559751535104	-0.26093853	False
Cluster	intestinal_epithelium_228	col14a1a	927	1017	2.64171838760376	5.91273636640916e-15	3	0.5	['Lange2023', 'Sur2023']	983	956	0.4144867211580276	0.1320000030100345	3.1239602387578898	121	False	2.4388587216045123	0.7323894	True
Cluster	intestinal_epithelium_228	vapal	987	1170	1.545353889465332	4.4458110169008776e-11	3	0.5	['Spanjaard2018', 'Sur2023']	996	361	0.659500002861023	0.2170000001788139	3.029816524400227	66	False	4.016003608742124	-0.54202384	False
Cluster	intestinal_epithelium_228	cutc	708	921	2.807657718658448	2.0064642827107002e-23	3	0.5	['Spanjaard2018', 'Sur2023']	584	942	0.4214999973773956	0.075000001117587	5.559210410059129	58	False	2.394043083716957	-0.65561503	False
Cluster	intestinal_epithelium_228	si:ch73-95l15.5	724	943	3.186790227890014	9.85073970047803e-16	3	0.5	['Lange2023', 'Sur2023']	590	1129	0.3519645929336548	0.0610000006854534	5.692977242441679	107	False	1.7542753519355074	-0.41877624	False
Cluster	intestinal_epithelium_228	clcn2b	485	797	4.319202899932861	6.491570649383809e-17	3	0.5	['Lange2023', 'Sur2023']	304	1233	0.3021415919065475	0.0229999991133809	12.630900129389364	28	False	1.1155687597863455	-0.16030109	False
Cluster	intestinal_epithelium_228	ppp1r9alb	826	816	3.382897138595581	2.4215469386489536e-24	3	0.5	['Lange2023', 'Sur2023']	917	1046	0.3839645981788635	0.1129999980330467	3.37688249843012	128	False	2.1370197334922976	0.35686523	False
Cluster	intestinal_epithelium_228	pacsin1b	949	987	2.387629747390747	1.0771729941566906e-22	3	0.5	['Lange2023', 'Sur2023']	1069	841	0.460212379693985	0.1620000004768371	2.829523793526153	212	False	2.995319168285196	-0.032442793	False
Cluster	intestinal_epithelium_228	nubp2	780	1086	2.138439893722534	4.997180906663041e-15	3	0.5	['Spanjaard2018', 'Sur2023']	561	1004	0.3985000103712082	0.0649999976158142	6.053030678829666	121	False	2.7443052103364898	-0.5687773	False
Cluster	intestinal_epithelium_228	asrgl1	526	803	4.104617595672607	3.0772813008532928e-18	3	0.5	['Lange2023', 'Sur2023']	370	1244	0.2978672683238983	0.0310000008903443	9.339601875263632	11	False	1.2641077805710537	-0.35002658	False
Cluster	intestinal_epithelium_228	vaspb	912	952	2.445364236831665	1.2240126242268711e-27	3	0.5	['Spanjaard2018', 'Sur2023']	1012	573	0.5674999952316284	0.1860000006854534	3.0401069152287525	148	False	3.884946898431743	-0.20764087	False
Cluster	intestinal_epithelium_228	si:dkey-91i10.3	288	566	6.449204921722412	4.3443092463554456e-23	3	0.5	['Lange2023', 'Sur2023']	173	1283	0.2751681357622146	0.0080000001471489	30.68534791632193	10	False	0.330718958356057	-0.14491992	False
Cluster	intestinal_epithelium_228	snx7	722	1066	2.3619167804718018	4.396243342531931e-14	3	0.5	['Spanjaard2018', 'Sur2023']	465	957	0.4134999811649322	0.0550000015646219	7.40178517114173	73	False	2.396391508008508	-0.55300075	False
Cluster	intestinal_epithelium_228	dhdds	791	942	2.549558639526367	8.562360269898582e-26	3	0.5	['Spanjaard2018', 'Sur2023']	726	867	0.4490000009536743	0.1039999984204769	4.28571435926723	78	False	2.9719050848393533	-0.5116448	False
Cluster	intestinal_epithelium_228	plpp2b	869	955	2.7451364994049072	1.2466660105301012e-20	3	0.5	['Lange2023', 'Sur2023']	880	1032	0.3869646042585373	0.1059999987483024	3.6258374653924217	161	False	2.453885846914363	-0.40716693	False
Cluster	intestinal_epithelium_228	lnx2b	735	972	2.989739418029785	8.548573389432672e-15	3	0.5	['Lange2023', 'Sur2023']	580	1197	0.3217168152332306	0.0559999998658895	5.661698526184623	78	False	1.8784984354941363	-0.34634662	False
Cluster	intestinal_epithelium_228	zgc:123258	808	939	2.5456883907318115	1.2970332834942586e-26	3	0.5	['Spanjaard2018', 'Sur2023']	761	842	0.4599999934434891	0.1090000011026859	4.190908989293025	139	False	3.1482480314159185	-0.56788063	False
Cluster	intestinal_epithelium_228	si:dkey-172m14.1	663	891	3.398136854171753	7.109018678852702e-18	3	0.5	['Lange2023', 'Sur2023']	527	1163	0.3371150344610214	0.0540000014007091	6.147545924547229	41	False	1.7335764997664431	-0.5336741	False
Cluster	intestinal_epithelium_228	tmem238b	371	627	5.121037483215332	3.429322181769272e-24	3	0.5	['Lange2023', 'Sur2023']	261	1276	0.2774690315127373	0.0169999999925494	15.470501757111194	21	False	0.7588265143607994	-0.574587	False
Cluster	intestinal_epithelium_228	clrn3	225	604	7.46742582321167	1.452960102899598e-17	3	0.5	['Lange2023', 'Sur2023']	10	1275	0.2778672650456428	0.0010000000474974	139.4336292114504	7	False	0.2031265534021573	-0.037228186	False
Cluster	intestinal_epithelium_228	tmbim4	928	1041	2.1494154930114746	8.70616672377278e-22	3	0.5	['Spanjaard2018', 'Sur2023']	960	387	0.6470000147819519	0.2019999995827675	3.192118305979347	114	False	3.493150512511277	-0.42500114	False
Cluster	intestinal_epithelium_228	zgc:85932	670	786	3.639275789260864	2.8595745224816956e-24	3	0.5	['Lange2023', 'Sur2023']	647	1166	0.3352920413017273	0.0659999996423721	5.019284225324824	100	False	1.6126385981574185	-0.30156487	False
Cluster	intestinal_epithelium_228	tcn2	395	740	5.571716785430908	3.631155507680532e-15	3	0.5	['Lange2023', 'Sur2023']	209	1224	0.3052654936909675	0.0130000001518055	21.87610645500375	7	False	0.5284935466239906	-0.040270884	False
Cluster	intestinal_epithelium_228	mavs	487	822	4.574476718902588	2.6092304708255244e-14	3	0.5	['Lange2023', 'Sur2023']	283	1220	0.3078407123684883	0.0209999997168779	14.038214379228023	27	False	0.6845857120351345	-0.29383728	False
Cluster	intestinal_epithelium_228	si:ch211-161h7.5	385	750	5.526427268981934	4.995428353448319e-15	2	0.75	['Farnsworth2020', 'Lange2023', 'Sur2023']	172	1135	0.3495240906874339	0.0100000002421438	31.865825724665413	18	False	0.4476853337927751	-0.13342685	False
Cluster	intestinal_epithelium_228	hbegfb	530	784	4.09849739074707	8.706838833755182e-20	3	0.5	['Lange2023', 'Sur2023']	396	1231	0.3027168065309524	0.032999999821186	8.932847297890294	41	False	1.5944936040404791	0.698123	True
Cluster	intestinal_epithelium_228	emc10	982	1053	2.162353277206421	6.912647675893131e-20	3	0.5	['Spanjaard2018', 'Sur2023']	1104	157	0.773499995470047	0.3079999983310699	2.5064724907869715	55	False	4.2826432863679145	-0.50668246	False
Cluster	intestinal_epithelium_228	mrps22	898	938	2.7147679328918457	3.5171003244829643e-23	3	0.5	['Lange2023', 'Sur2023']	987	1048	0.3826902657747268	0.1229999996721744	3.094276345073465	119	False	2.593201274742974	-0.5155754	False
Cluster	intestinal_epithelium_228	mark2b	962	1012	2.4877054691314697	3.721181157619919e-18	3	0.5	['Lange2023', 'Sur2023']	1082	928	0.4260884970426559	0.1600000001490116	2.652723581660679	87	False	2.6219939528317053	-0.40607515	False
Cluster	intestinal_epithelium_228	hsd17b12a	848	1006	2.4914588928222656	2.2525541888920177e-18	3	0.5	['Lange2023', 'Sur2023']	773	1077	0.3688407093286514	0.0880000032484531	4.155513436288323	142	False	2.922138832772479	1.1228387	True
Cluster	intestinal_epithelium_228	si:dkey-11n14.1	312	608	6.007874011993408	2.0511424615831776e-21	2	0.75	['Lange2023', 'Spanjaard2018', 'Sur2023']	171	1115	0.3550796558459599	0.0106666668628652	30.521112844950828	6	False	0.4691790973992845	-0.18546571	False
Cluster	intestinal_epithelium_228	cyp2ad2	488	810	4.792517185211182	2.7191917174548262e-14	3	0.5	['Spanjaard2018', 'Sur2023']	299	754	0.4964999854564667	0.0379999997094273	12.756409978541804	24	False	0.7451642367177441	0.3669473	False
Cluster	intestinal_epithelium_228	gemin7	900	1041	2.174211978912353	3.6396808790891435e-21	3	0.5	['Spanjaard2018', 'Sur2023']	886	737	0.5020000040531158	0.1449999995529651	3.4452055177619365	50	False	3.316168658247324	-0.49715438	False
Cluster	intestinal_epithelium_228	si:dkeyp-72g9.4	803	1124	2.3812906742095947	3.2339550886312143e-09	2	0.75	['Lange2023', 'Spanjaard2018', 'Sur2023']	565	1266	0.2829292019208272	0.0466666656235853	5.956556814000003	111	False	1.8650035324797016	0.5530418	True
Cluster	intestinal_epithelium_228	naxe	903	984	2.577831268310547	3.0391562477001397e-19	3	0.5	['Lange2023', 'Sur2023']	965	1037	0.3855398148298263	0.1240000054240226	3.0923183844561706	41	False	2.491258815315516	-0.48011127	False
Cluster	intestinal_epithelium_228	slco2b1	480	728	4.183200836181641	3.2987236905868936e-23	3	0.5	['Spanjaard2018', 'Sur2023']	366	1080	0.3680000007152557	0.034999999217689	10.250000242609536	54	False	1.2591509835681134	0.30996287	False
Cluster	intestinal_epithelium_228	ptpn6	484	739	4.534403324127197	1.2349616196812725e-19	3	0.5	['Lange2023', 'Sur2023']	361	1253	0.2925929129123688	0.0290000010281801	9.786430095005196	23	False	1.284957880196297	0.7512036	True
Cluster	intestinal_epithelium_228	pld1a	592	748	4.293123722076416	4.801516322090417e-21	3	0.5	['Lange2023', 'Sur2023']	540	1214	0.3112920373678207	0.0520000010728836	5.892302472567283	37	False	1.1972136197904129	-0.38692036	False
Cluster	intestinal_epithelium_228	llgl2	980	1103	1.9857560396194456	2.5064541843118057e-14	3	0.5	['Lange2023', 'Sur2023']	1050	1021	0.3922389447689056	0.1339999958872795	2.912881161102012	180	False	2.891157013397005	-0.48830324	False
Cluster	intestinal_epithelium_228	kdelr2a	1003	1207	0.7555398344993591	0.1905451542031127	3	0.5	['Spanjaard2018', 'Sur2023']	1006	500	0.5954999923706055	0.1989999935030937	2.982500058738144	72	False	4.631612041773578	-0.3238577	False
Cluster	intestinal_epithelium_228	zgc:136858	344	609	5.563147068023682	2.5940586393107162e-23	3	0.5	['Lange2023', 'Sur2023']	232	1296	0.2694690302014351	0.0130000002682209	19.31921607282982	16	False	0.6846336513206949	-0.024734909	False
Cluster	intestinal_epithelium_228	myo5b	679	913	3.424107789993286	8.014636455594648e-16	3	0.5	['Lange2023', 'Sur2023']	537	1133	0.3502389341592788	0.0540000014007091	6.386162276620417	113	False	1.5945357823890498	0.0033869038	False
Cluster	intestinal_epithelium_228	abhd18	763	782	3.5298521518707275	1.7027940688093723e-26	3	0.5	['Lange2023', 'Sur2023']	832	1144	0.3472920358181	0.0940000005066394	3.666231936427812	16	False	1.961949536690684	-0.5382361	False
Cluster	intestinal_epithelium_228	ostf1	897	1094	2.223768472671509	2.559295841367893e-13	3	0.5	['Lange2023', 'Sur2023']	830	1055	0.3802389353513717	0.0979999974370002	3.850898436578014	168	False	2.612796201709308	-0.31022367	False
Cluster	intestinal_epithelium_228	thnsl2	333	712	6.124635219573975	3.349235859223692e-15	3	0.5	['Spanjaard2018', 'Sur2023']	112	1039	0.385000005364418	0.0070000000996515	48.25000006952904	6	False	0.4130843181859182	-0.19098794	False
Cluster	intestinal_epithelium_228	stap2b	473	754	4.41494083404541	6.25669550350865e-20	3	0.5	['Lange2023', 'Sur2023']	324	1261	0.2845929265022278	0.0219999998807907	12.417083825324326	53	False	1.0318318092605898	-0.15909348	False
Cluster	intestinal_epithelium_228	cyp2aa1	449	823	4.299743175506592	1.6334697063289916e-15	2	0.75	['Lange2023', 'Spanjaard2018', 'Sur2023']	214	1195	0.3220295011997223	0.0126666667250295	23.636304864895568	32	False	1.0704634612787407	-0.28749698	False
Cluster	intestinal_epithelium_228	enpp7.1	358	772	7.610977649688721	7.732613185678956e-11	3	0.5	['Spanjaard2018', 'Sur2023']	95	605	0.5555000081658363	0.009000000427477	55.64999843767384	5	False	0.2448669776327288	0.109759174	False
Cluster	intestinal_epithelium_228	tmem11	939	943	2.459807872772217	3.600918824978944e-28	3	0.5	['Spanjaard2018', 'Sur2023']	1083	416	0.6315000057220459	0.2400000095367431	2.6244812476889723	66	False	4.040252294208265	-0.5698026	False
Cluster	intestinal_epithelium_228	wars	705	978	2.571005821228028	3.7686583018184966e-20	3	0.5	['Spanjaard2018', 'Sur2023']	522	1009	0.3959999978542328	0.0600000005215406	6.508196630490881	80	False	2.386160732704275	-0.5143951	False
Cluster	intestinal_epithelium_228	rassf7b	717	980	2.7320752143859863	3.451885672556756e-17	3	0.5	['Spanjaard2018', 'Sur2023']	544	985	0.4044999927282333	0.0620000008493661	6.436507734306052	135	False	2.3207675821883225	0.33445987	False
Cluster	intestinal_epithelium_228	st14a	964	1133	1.9077048301696773	9.908329722570713e-13	3	0.5	['Lange2023', 'Sur2023']	963	990	0.4022389352321625	0.1210000030696392	3.305237090871124	246	False	2.977199953877805	-0.058246497	False
Cluster	intestinal_epithelium_228	nmrk2	471	859	4.316349506378174	6.131139322809147e-14	3	0.5	['Spanjaard2018', 'Sur2023']	216	868	0.4485000073909759	0.0189999993890523	22.47500105610121	29	False	1.1398257209692704	0.5399931	True
Cluster	intestinal_epithelium_228	tango2	762	799	3.414083480834961	5.589627239735114e-26	3	0.5	['Lange2023', 'Sur2023']	814	1139	0.3491415828466415	0.0920000001788139	3.764963249176491	42	False	1.93897974912761	-0.4288125	False
Cluster	intestinal_epithelium_228	mgat3a	395	707	5.38319206237793	1.0146906697128509e-17	3	0.5	['Lange2023', 'Sur2023']	242	1293	0.2711681425571441	0.0140000004321336	18.144542314418427	20	False	0.5453252875912578	-0.5008604	False
Cluster	intestinal_epithelium_228	cmasa	933	960	2.658533811569214	1.812511195935961e-21	3	0.5	['Lange2023', 'Sur2023']	1053	1006	0.397964596748352	0.1440000012516975	2.751479953822975	40	False	2.6381874164846764	-0.4157735	False
Cluster	intestinal_epithelium_228	tmem125	477	700	5.204590797424316	6.215990153292975e-19	3	0.5	['Lange2023', 'Sur2023']	387	1205	0.3169645965099334	0.0350000018952414	8.83234943806941	15	False	0.4872473029454438	0.09919518	False
Cluster	intestinal_epithelium_228	ccdc90b	768	878	3.247437000274658	2.483547921810009e-21	3	0.5	['Lange2023', 'Sur2023']	746	1175	0.3315663635730743	0.078999999910593	4.157079549309327	54	False	1.995971048015892	-0.3755201	False
Cluster	intestinal_epithelium_228	exosc5	936	1125	1.8183985948562624	8.828248983591386e-15	3	0.5	['Spanjaard2018', 'Sur2023']	893	786	0.4829999953508377	0.1359999999403953	3.532846682930013	160	False	3.4441489547551334	-0.5576374	False
Cluster	intestinal_epithelium_228	klf5a	453	697	4.583971977233887	2.0725615867700732e-22	3	0.5	['Lange2023', 'Sur2023']	348	1290	0.2728938087821007	0.0240000011399388	10.955751851728548	48	False	1.2942075667527602	-0.08663372	False
Cluster	intestinal_epithelium_228	slc5a6a	678	818	3.7468228340148926	6.709751856815213e-20	3	0.5	['Lange2023', 'Sur2023']	631	1204	0.3169911503791809	0.0630000010132789	4.968611646009238	33	False	1.6505744748467337	-0.20553042	False
Cluster	intestinal_epithelium_228	ano5a	593	826	4.023804187774658	4.1043906701482503e-17	3	0.5	['Lange2023', 'Sur2023']	465	1254	0.2918672561645508	0.040000001899898	7.143103477887375	37	False	1.386141910660319	-0.11661092	False
Cluster	intestinal_epithelium_228	fam49bb	711	1028	2.603243112564087	9.111501584645811e-15	3	0.5	['Spanjaard2018', 'Sur2023']	483	1020	0.3924999982118606	0.0549999997019767	7.026785719750107	63	False	2.2311901966108043	-0.28494552	False
Cluster	intestinal_epithelium_228	grn1	341	613	5.942642211914063	2.089443344294946e-21	3	0.5	['Spanjaard2018', 'Sur2023']	224	1177	0.3299999982118606	0.0149999996647238	20.687500321742853	18	False	0.7111557183010249	0.8000985	True
Cluster	intestinal_epithelium_228	klb	291	677	6.147531986236572	7.458152337154873e-17	3	0.5	['Spanjaard2018', 'Sur2023']	68	1176	0.3305000066757202	0.0040000000735744	66.30000035954639	6	False	0.433104877475764	-0.066442184	False
Cluster	intestinal_epithelium_228	coro2a	726	977	2.99884295463562	1.4318349083941654e-14	3	0.5	['Lange2023', 'Sur2023']	558	1206	0.3165663629770279	0.0519999992102384	5.991818258662934	104	False	1.8719714826792369	-0.40456542	False
Cluster	intestinal_epithelium_228	tmco1	983	1163	1.6334906816482544	8.36069371673157e-12	3	0.5	['Spanjaard2018', 'Sur2023']	997	659	0.5339999794960022	0.1749999932944774	3.039772726586743	94	False	4.124102256574215	-0.21088204	False
Cluster	intestinal_epithelium_228	pi4k2b	785	1105	2.049619674682617	1.9532312014972132e-13	3	0.5	['Spanjaard2018', 'Sur2023']	548	1015	0.3945000022649765	0.0639999993145465	6.084615483626108	103	False	2.849603253754222	-0.39272466	False
Cluster	intestinal_epithelium_228	foxa1	684	992	3.0815258026123047	7.923265920996008e-13	3	0.5	['Lange2023', 'Sur2023']	466	1179	0.3289645984768867	0.0439999997615814	7.332546671668935	63	False	2.07345771987306	1.202054	True
Cluster	intestinal_epithelium_228	XLOC_012620	220	591	8.13460636138916	4.231053006978238e-17	3	0.5	['Spanjaard2018', 'Sur2023']	8	1218	0.3105000033974647	0.0010000000474974	155.7499979998684	5	False	0.1223344197661451	-0.15220399	False
Cluster	intestinal_epithelium_228	si:dkey-121j17.5	261	658	7.288524627685547	5.0254468885276055e-15	3	0.5	['Lange2023', 'Sur2023']	32	1308	0.2577433586120605	0.0020000000949949	86.24778347298692	6	False	0.1378544362375715	-0.11030564	False
Cluster	intestinal_epithelium_228	agxt2	735	881	3.592881679534912	6.980858998130378e-17	3	0.5	['Lange2023', 'Sur2023']	671	1111	0.3566637188196182	0.075000001117587	4.706101494212367	48	False	1.513865156910584	-0.4134075	False
Cluster	intestinal_epithelium_228	si:ch73-132f6.5	552	770	4.220644474029541	4.1076759750534956e-20	3	0.5	['Lange2023', 'Sur2023']	451	1264	0.2841681391000747	0.0379999997094273	7.312003621147256	19	False	1.17223995718241	-0.52699447	False
Cluster	intestinal_epithelium_228	fxyd1	924	918	2.786036252975464	5.4607258429835504e-24	3	0.5	['Lange2023', 'Sur2023']	1075	891	0.4413628280162811	0.159000001847744	2.7647676431731147	184	False	3.0505984347645496	1.4684438	False
Cluster	intestinal_epithelium_228	micu1	985	1055	2.3663041591644287	3.4569789780072173e-15	3	0.5	['Lange2023', 'Sur2023']	1107	907	0.4357610642910003	0.1709999926388263	2.539308621995884	112	False	2.210811216019091	-0.49079034	False
Cluster	intestinal_epithelium_228	lama5	1000	1097	2.084989547729492	2.0066722898628256e-14	3	0.5	['Lange2023', 'Sur2023']	1110	911	0.432787612080574	0.1670000031590461	2.5820690709743963	170	False	3.092758949266424	1.0094002	False
Cluster	intestinal_epithelium_228	isca2	815	926	2.751441240310669	6.75652120619424e-24	3	0.5	['Spanjaard2018', 'Sur2023']	784	825	0.4680000096559524	0.1169999986886978	3.974576397184942	74	False	2.354166078534756	-0.43015006	False
Cluster	intestinal_epithelium_228	lyrm2	928	1057	2.089475154876709	3.335315106164996e-19	3	0.5	['Spanjaard2018', 'Sur2023']	944	732	0.5040000081062317	0.1550000011920929	3.237179514405212	93	False	3.092459564207548	-0.5175881	False
Cluster	intestinal_epithelium_228	naxd	851	1181	1.4138882160186768	1.0690293110708754e-08	3	0.5	['Spanjaard2018', 'Sur2023']	604	714	0.5099999904632568	0.096000000834465	5.268041093476915	32	False	3.2655813084826057	-0.44996598	False
Cluster	intestinal_epithelium_228	elf1	931	1026	2.46961522102356	1.1035955795508435e-16	3	0.5	['Lange2023', 'Sur2023']	979	1024	0.3906637281179428	0.1210000030696392	3.2103583464205	186	False	2.5368128830244547	-0.34303576	False
Cluster	intestinal_epithelium_228	si:ch211-225b11.1	932	1019	2.724266290664673	4.5307935457450156e-14	3	0.5	['Lange2023', 'Sur2023']	988	1091	0.3622389435768127	0.1169999986886978	3.078296166215163	100	False	1.670688810586992	-0.22033073	False
Cluster	intestinal_epithelium_228	si:dkey-188i13.11	802	1037	2.53449821472168	7.974993504962309e-15	3	0.5	['Spanjaard2018', 'Sur2023']	650	762	0.4925000071525574	0.1000000014901161	4.886138612590529	56	False	2.19177746212449	-0.5022508	False
Cluster	intestinal_epithelium_228	kynu	354	645	6.16646671295166	2.93111407789425e-18	3	0.5	['Lange2023', 'Sur2023']	213	1202	0.3183893784880638	0.0140000004321336	21.292624619120247	12	False	0.350682055537849	-0.46993586	False
Cluster	intestinal_epithelium_228	zgc:101663	669	1007	3.080522298812866	6.19018269506387e-12	3	0.5	['Lange2023', 'Sur2023']	422	1239	0.300840713083744	0.0320000005885958	9.146688112122462	118	False	1.6150913066507766	-0.4413752	False
Cluster	intestinal_epithelium_228	abo	319	749	7.568967819213867	1.495077981186936e-11	3	0.5	['Spanjaard2018', 'Sur2023']	39	1203	0.318000003695488	0.0030000001424923	79.74999808293076	3	False	0.1370784861629189	-0.11864967	False
Cluster	intestinal_epithelium_228	lias	913	903	3.044682741165161	5.11763581232534e-21	3	0.5	['Lange2023', 'Sur2023']	1062	1027	0.3893893808126449	0.1449999995529651	2.673899876766927	34	False	2.076620917039393	-0.45048955	False
Cluster	intestinal_epithelium_228	slc25a51b	847	888	2.9691054821014404	2.35980912435666e-24	3	0.5	['Lange2023', 'Sur2023']	890	1096	0.3605663627386093	0.1050000004470348	3.411003407677094	47	False	2.333146693402363	-0.58129334	False
Cluster	intestinal_epithelium_228	si:ch73-1a9.4	994	1095	2.1702873706817627	5.691280335702243e-14	3	0.5	['Lange2023', 'Sur2023']	1093	974	0.4086637198925018	0.159000001847744	2.5603982197596338	46	False	2.629234465747033	-0.46385452	False
Cluster	intestinal_epithelium_228	zgc:92360	756	967	2.9162728786468506	1.170691875837145e-16	3	0.5	['Lange2023', 'Sur2023']	627	1152	0.3425398170948028	0.0640000011771917	5.285227859585789	104	False	2.02720362287781	-0.22827111	False
Cluster	intestinal_epithelium_228	sfxn1	888	922	3.1044604778289795	1.2787124166816285e-18	3	0.5	['Lange2023', 'Sur2023']	972	1067	0.3747876137495041	0.1209999974817037	3.0802264057903823	48	False	1.8675532525536007	-0.22231556	False
Cluster	intestinal_epithelium_228	apoa4a	311	771	7.03229284286499	1.9632041617215105e-11	3	0.5	['Spanjaard2018', 'Sur2023']	7	851	0.4545000120997429	0.0020000000949949	151.8333325587834	3	False	0.3342683221284483	0.34124178	False
Cluster	intestinal_epithelium_228	igsf9a	948	1142	2.0069918632507324	7.447223435995263e-11	3	0.5	['Lange2023', 'Sur2023']	913	1119	0.3543893843889236	0.1030000001192092	3.417205615207317	154	False	2.4105440406970726	0.20740837	False
Cluster	intestinal_epithelium_228	sdad1	904	1202	0.8465539216995239	0.0004915686906582	3	0.5	['Spanjaard2018', 'Sur2023']	748	892	0.4404999911785126	0.1030000001192092	4.2451922180042905	124	False	3.686638478110775	-0.5207987	False
Cluster	intestinal_epithelium_228	si:ch211-121a2.2	920	885	2.999433755874634	3.011888110223464e-24	3	0.5	['Lange2023', 'Sur2023']	1103	1014	0.3945398181676864	0.1510000005364418	2.6022356366561743	154	False	2.283513511912709	-0.36648783	False
Cluster	intestinal_epithelium_228	tmem220	442	812	5.125546932220459	2.36206119506466e-13	3	0.5	['Spanjaard2018', 'Sur2023']	215	1172	0.3325000032782554	0.0149999996647238	20.84375064166672	7	False	0.6174718708253861	-0.31007886	False
Cluster	intestinal_epithelium_228	plekha6	969	999	2.5432827472686768	2.332335643040472e-18	3	0.5	['Lange2023', 'Sur2023']	1109	931	0.4250619411468506	0.1650000028312206	2.566638155904408	145	False	2.515283297050749	-0.11944405	False
Cluster	intestinal_epithelium_228	b3gnt5b	516	828	4.252873420715332	1.4891114180149958e-15	3	0.5	['Lange2023', 'Sur2023']	332	1282	0.2754424810409546	0.0229999995790421	11.518436912072104	38	False	1.1355883800593216	-0.05497998	False
Cluster	intestinal_epithelium_228	tmem41aa	847	1021	2.601496458053589	3.6620634407186566e-15	3	0.5	['Lange2023', 'Sur2023']	757	1189	0.3252920359373092	0.0790000017732381	4.078650358811134	42	False	2.2865477341541243	-0.4461002	False
Cluster	intestinal_epithelium_228	zgc:86609	707	840	3.563312530517578	2.691990788409505e-20	3	0.5	['Lange2023', 'Sur2023']	664	1240	0.300292044878006	0.0629999991506338	4.707688263696206	29	False	1.7078547538134845	-0.7518001	False
Cluster	intestinal_epithelium_228	selenok	985	1084	1.971633553504944	4.281637853479344e-18	3	0.5	['Spanjaard2018', 'Sur2023']	1078	227	0.7290000021457672	0.2680000066757202	2.713754587470264	132	False	4.083013796717405	-0.42280665	False
Cluster	intestinal_epithelium_228	si:zfos-943e10.1	892	1185	1.2973445653915403	1.3774986088728416e-07	3	0.5	['Spanjaard2018', 'Sur2023']	725	709	0.5130000114440918	0.1170000024139881	4.355932211262061	111	False	3.780740225551275	-0.11942188	False
Cluster	intestinal_epithelium_228	zgc:113054	988	1054	2.2819178104400635	9.33321091411952e-17	3	0.5	['Lange2023', 'Sur2023']	1113	958	0.4133628308773041	0.1600000001490116	2.5736821769800966	205	False	2.54243266658937	-0.74834377	False
Cluster	intestinal_epithelium_228	ppp1r16a	412	727	5.3609538078308105	1.3982673300981126e-16	3	0.5	['Lange2023', 'Sur2023']	248	1288	0.2732920423150062	0.0150000001303851	17.143252504986283	17	False	0.5854932799111795	-0.25825518	False
Cluster	intestinal_epithelium_228	ildr1b	585	908	3.781465768814087	6.575381719525279e-14	3	0.5	['Lange2023', 'Sur2023']	372	1194	0.3228141590952873	0.031000000424683	10.11919233743242	67	False	1.3053293974038382	-0.38779816	False
Cluster	intestinal_epithelium_228	tcea3	601	929	3.3918616771698	4.864062030962488e-15	3	0.5	['Spanjaard2018', 'Sur2023']	381	1106	0.3579999953508377	0.0360000003129243	9.70270249498988	67	False	1.3588450123113462	-0.36027607	False
Cluster	intestinal_epithelium_228	slc52a3	289	655	6.948394298553467	9.28733044130591e-16	3	0.5	['Spanjaard2018', 'Sur2023']	85	1222	0.307499997317791	0.0040000000735744	61.699998555649096	6	False	0.1889589717991435	-0.22464728	False
Cluster	intestinal_epithelium_228	si:ch211-93f2.1	413	788	6.021739959716797	3.647712046811632e-12	3	0.5	['Lange2023', 'Sur2023']	188	1285	0.2741415873169899	0.009000000427477	27.514157555531863	17	False	0.2238719965502901	-0.21531563	False
Cluster	intestinal_epithelium_228	si:ch73-184c24.1	593	915	3.959048986434937	1.2394937499849009e-12	3	0.5	['Lange2023', 'Sur2023']	376	1248	0.2964159324765205	0.0279999990016222	10.255722162607098	83	False	0.9165792946842032	-0.50444794	False
Cluster	intestinal_epithelium_228	zfp36l1b	946	965	2.58679461479187	2.0802899016108897e-22	3	0.5	['Lange2023', 'Sur2023']	1087	971	0.4092389345169067	0.1519999988377094	2.681300245969652	138	False	2.8038776180102807	0.1305585	False
Cluster	intestinal_epithelium_228	ngef	530	849	4.18363094329834	6.880544865905966e-15	3	0.5	['Lange2023', 'Sur2023']	331	1297	0.2690177038311958	0.0210000011138618	12.273531370917183	64	False	1.0752766888024643	-0.2884559	False
Cluster	intestinal_epithelium_228	crot	832	909	3.2320423126220703	1.6803873781757405e-18	3	0.5	['Lange2023', 'Sur2023']	837	1158	0.3388407081365585	0.0920000039041042	3.6542010093567407	28	False	1.7958715456639665	-0.40048316	False
Cluster	intestinal_epithelium_228	icmt	865	1159	1.7984193563461304	4.347320285380262e-11	3	0.5	['Spanjaard2018', 'Sur2023']	672	984	0.4050000011920929	0.084000002592802	4.776470456560594	85	False	2.895407461783473	-0.3683519	False
Cluster	intestinal_epithelium_228	sh3gl1a	880	1076	2.3612968921661377	3.54467572135479e-13	3	0.5	['Lange2023', 'Sur2023']	792	1092	0.3616902679204941	0.0879999995231628	4.075171571502104	172	False	2.190062787476517	-0.42748666	False
Cluster	intestinal_epithelium_228	ldlra	571	835	4.226230621337891	1.7901794757616858e-15	3	0.5	['Lange2023', 'Sur2023']	417	1260	0.2862920463085174	0.0339999999850988	8.208344183738037	35	False	0.6705000059525128	-0.19391194	False
Cluster	intestinal_epithelium_228	crata	616	867	3.659456729888916	3.449236695544262e-17	3	0.5	['Lange2023', 'Sur2023']	472	1273	0.2787433564662933	0.0390000008046627	6.9935837709704325	29	False	1.406500469747057	-0.26026168	False
Cluster	intestinal_epithelium_228	ivns1abpa	857	990	2.6935136318206787	7.471826006948081e-17	3	0.5	['Lange2023', 'Sur2023']	815	1149	0.3456902652978897	0.0899999998509883	3.809783141380128	89	False	2.3270075345989185	-0.04939502	False
Cluster	intestinal_epithelium_228	tex2	971	1032	2.5265908241271973	2.632563417510897e-15	3	0.5	['Lange2023', 'Sur2023']	1091	991	0.402212381362915	0.1539999991655349	2.601370216346242	85	False	2.3837400565284885	-0.23908865	False
Cluster	intestinal_epithelium_228	prrg4	919	1059	2.4061310291290283	4.683432064776456e-14	3	0.5	['Lange2023', 'Sur2023']	924	1145	0.3466902673244476	0.1019999980926513	3.375633725853961	150	False	2.286401016701309	-0.6821754	False
Cluster	intestinal_epithelium_228	myrfl	352	710	6.466248989105225	1.4570004896306314e-14	3	0.5	['Lange2023', 'Sur2023']	146	1307	0.2580177038908005	0.0060000002849847	37.00252762080657	4	False	0.2920362395317288	-0.09218759	False
Cluster	intestinal_epithelium_228	ccdc167	863	1023	2.3513965606689453	3.432569724776502e-19	3	0.5	['Spanjaard2018', 'Sur2023']	796	913	0.431999996304512	0.1109999977052211	3.866071474788313	71	False	2.721389235752775	-0.4639424	False
Cluster	intestinal_epithelium_228	nr1h4	312	625	6.766366481781006	5.768139299498738e-18	3	0.5	['Lange2023', 'Sur2023']	154	1317	0.2478938028216362	0.0060000002849847	35.556256098378135	8	False	0.2356022839501322	-0.3634177	False
Cluster	intestinal_epithelium_228	si:dkey-11o1.3	303	761	7.854103565216064	6.914064832476692e-11	3	0.5	['Spanjaard2018', 'Sur2023']	4	1098	0.3604999855160713	0.0010000000474974	180.74998846545373	3	False	0.0831379719734884	-0.1491394	False
Cluster	intestinal_epithelium_228	usp36	915	1193	1.0896953344345093	8.562490670357718e-06	3	0.5	['Spanjaard2018', 'Sur2023']	777	945	0.4199999868869781	0.1019999980926513	4.087378589155671	111	False	3.7027785847428114	-0.41013598	False
Cluster	intestinal_epithelium_228	hhipl1	487	807	4.959309101104736	4.8220486620158636e-14	3	0.5	['Lange2023', 'Sur2023']	298	1299	0.266017697751522	0.0199999995529651	12.715128735029882	20	False	0.6773695231748109	-0.02443236	False
Cluster	intestinal_epithelium_228	glsb	748	880	3.575441360473633	5.3785153434854067e-17	3	0.5	['Lange2023', 'Sur2023']	695	1230	0.3035663664340973	0.0670000007376074	4.478917104859037	38	False	1.5833523764579824	-0.3178493	False
Cluster	intestinal_epithelium_228	gnptab	906	1101	2.348017692565918	8.552958309842825e-11	3	0.5	['Lange2023', 'Sur2023']	851	1181	0.3286902755498886	0.0900000017136335	3.62296999276314	44	False	2.1443020522283924	-0.43576843	False
Cluster	intestinal_epithelium_228	insig1	833	1166	1.7570573091506958	2.2696664369163582e-10	3	0.5	['Spanjaard2018', 'Sur2023']	583	751	0.4969999939203262	0.0859999991953373	5.724137914095707	97	False	3.0982549750154305	0.030064749	False
Cluster	intestinal_epithelium_228	ehd1a	997	1087	2.245490074157715	1.0515138990039393e-13	3	0.5	['Lange2023', 'Sur2023']	1108	1054	0.3806637227535248	0.147000003606081	2.5788088746900746	151	False	2.647809876684132	-0.5064146	False
Cluster	intestinal_epithelium_228	gatc	921	1141	1.7838242053985596	1.16136149835009e-13	3	0.5	['Spanjaard2018', 'Sur2023']	848	806	0.4754999876022339	0.1299999989569187	3.6374045144758966	47	False	3.1142349557052733	-0.4325711	False
Cluster	intestinal_epithelium_228	si:dkey-28n18.9	459	767	4.904538154602051	3.751837432069298e-16	3	0.5	['Lange2023', 'Sur2023']	290	1313	0.2524690255522728	0.0180000001564621	13.340474919210148	21	False	1.1219173052997768	0.8635587	True
Cluster	intestinal_epithelium_228	arhgap12a	835	950	3.1376750469207764	8.746161799324235e-16	3	0.5	['Lange2023', 'Sur2023']	802	1184	0.3272654861211777	0.0829999987035989	3.907922514135862	108	False	1.7437344638816905	-0.6119276	False
Cluster	intestinal_epithelium_228	ogfod1	974	1150	2.1202938556671143	4.029974229473348e-09	3	0.5	['Lange2023', 'Sur2023']	986	1151	0.3429646044969558	0.1120000015944242	3.043934510120645	66	False	2.243431544919474	-0.5342204	False
Cluster	intestinal_epithelium_228	fam83fb	369	724	5.604766845703125	1.030468065615746e-15	3	0.5	['Spanjaard2018', 'Sur2023']	161	1212	0.3120000064373016	0.0080000003799796	34.777777024717274	18	False	0.4960879958737107	-0.36940473	False
Cluster	intestinal_epithelium_228	rps6ka3a	1014	1138	1.864881992340088	1.2579111868910118e-12	3	0.5	['Lange2023', 'Sur2023']	1121	946	0.4199380427598953	0.1710000000894069	2.4473142008202813	194	False	3.017983446277462	-0.3819384	False
Cluster	intestinal_epithelium_228	hook1	533	853	4.42445182800293	6.334328548563362e-14	3	0.5	['Lange2023', 'Sur2023']	335	1262	0.2845663726329803	0.0249999994412064	10.983322260399612	24	False	0.9822541155505856	-0.023247687	False
Cluster	intestinal_epithelium_228	fgd4a	993	1088	2.207482099533081	4.5195809813427046e-14	3	0.5	['Lange2023', 'Sur2023']	1098	1035	0.3866637200117111	0.1450000032782554	2.655230899364287	166	False	2.6186680385175194	-0.053221982	False
Cluster	intestinal_epithelium_228	sts	584	843	4.024012088775635	5.544553735965689e-16	3	0.5	['Lange2023', 'Sur2023']	436	1289	0.2730177044868469	0.0339999999850988	7.829077274385979	49	False	1.2061365961351846	-0.6225571	False
Cluster	intestinal_epithelium_228	yipf2	825	1050	2.354862689971924	1.8277607990397522e-16	3	0.5	['Spanjaard2018', 'Sur2023']	679	855	0.4540000110864639	0.096000000834465	4.690721723424955	62	False	2.434353834099656	-0.41232833	False
Cluster	intestinal_epithelium_228	tbcela	823	972	3.00139594078064	1.0211254001776224e-14	3	0.5	['Lange2023', 'Sur2023']	754	1207	0.316141590476036	0.0769999995827674	4.06591784836499	23	False	1.974117043283592	-0.15821588	False
Cluster	intestinal_epithelium_228	h2afy	514	721	4.440701484680176	1.1333499749321469e-21	3	0.5	['Lange2023', 'Sur2023']	433	1300	0.2658938094973564	0.0329999988898634	7.849818182697828	47	False	1.002231261675856	-0.6167666	False
Cluster	intestinal_epithelium_228	erbb3a	760	1064	2.737199068069458	9.575164543536027e-11	3	0.5	['Lange2023', 'Sur2023']	543	1109	0.3570885062217712	0.0559999998658895	6.282254509899776	109	False	1.606935109534809	0.17954043	False
Cluster	intestinal_epithelium_228	pex5	881	931	2.919914722442627	9.606392306696624e-21	3	0.5	['Lange2023', 'Sur2023']	938	1125	0.3526902794837951	0.1099999994039535	3.186398931378711	26	False	2.254301935144879	-0.28652695	False
Cluster	intestinal_epithelium_228	rab35b	868	1104	1.920554280281067	3.0022352932433287e-15	3	0.5	['Spanjaard2018', 'Sur2023']	730	980	0.4069999903440475	0.0940000005066394	4.2947367175596245	92	False	3.127036063262154	-0.44330627	False
Cluster	intestinal_epithelium_228	kalrnb	944	1089	2.269801378250122	3.64957349710994e-13	3	0.5	['Lange2023', 'Sur2023']	953	1147	0.3462654948234558	0.1050000004470348	3.2760895599899023	171	False	2.59978006678556	0.41187152	False
Cluster	intestinal_epithelium_228	psap	1017	1209	0.5679141879081726	0.3944904695891747	3	0.5	['Spanjaard2018', 'Sur2023']	1066	346	0.6665000021457672	0.2430000081658363	2.73565565494611	120	False	4.58674230915646	-0.16075282	False
Cluster	intestinal_epithelium_228	ezrb	1006	1098	1.9566630125045776	3.630683952975945e-16	3	0.5	['Lange2023', 'Sur2023']	1134	702	0.5163097381591797	0.2399999946355819	2.146513484124379	223	False	3.4157493345002776	0.04319837	False
Cluster	intestinal_epithelium_228	arsh	619	868	3.7530791759490967	2.309813074562808e-16	3	0.5	['Lange2023', 'Sur2023']	477	1278	0.2764424830675125	0.0390000008046627	6.936061937158054	33	False	1.369649087966247	-0.48922744	False
Cluster	intestinal_epithelium_228	sccpdha	329	651	6.144744873046875	3.098062354220985e-18	3	0.5	['Lange2023', 'Sur2023']	160	1333	0.2380442544817924	0.0059999999357387	34.14917952518024	9	False	0.4216104878005516	-0.37826115	False
Cluster	intestinal_epithelium_228	pm20d1.1	383	837	5.763210296630859	7.111530708355989e-11	3	0.5	['Spanjaard2018', 'Sur2023']	83	761	0.4954999908804893	0.0069999999832361	62.06249899011163	5	False	0.4783532987330843	0.07806649	False
Cluster	intestinal_epithelium_228	rfk	856	937	3.1036393642425537	3.869095498880959e-17	3	0.5	['Lange2023', 'Sur2023']	862	1156	0.3391150385141372	0.0949999988079071	3.5428650285162657	39	False	1.8261836917959715	-0.36302257	False
Cluster	intestinal_epithelium_228	vbp1	1016	1208	0.5760537385940552	0.300964198941082	3	0.5	['Spanjaard2018', 'Sur2023']	1057	534	0.5834999978542328	0.2119999974966049	2.744131477576892	61	False	4.340807077689623	-0.5968369	False
Cluster	intestinal_epithelium_228	serhl	664	882	3.4954161643981934	1.0465317687390682e-17	3	0.5	['Lange2023', 'Sur2023']	538	1274	0.2781681418418884	0.0470000002533197	5.816002924345418	18	False	1.5350321369205675	-0.45491543	False
Cluster	intestinal_epithelium_228	opa1	992	1062	2.265172243118286	1.186785992964063e-15	3	0.5	['Lange2023', 'Sur2023']	1119	933	0.4232123792171478	0.1799999997019767	2.343714806163697	83	False	2.4422751816063606	-0.32378343	False
Cluster	intestinal_epithelium_228	plcb3	957	1056	2.5664448738098145	1.3081010432607177e-12	3	0.5	['Lange2023', 'Sur2023']	1024	1084	0.3656637221574783	0.1230000033974647	2.9569654202523594	100	False	2.012969043299782	-0.5011045	False
Cluster	intestinal_epithelium_228	CABZ01079192.1	250	643	7.809338569641113	7.769577275096616e-15	3	0.5	['Spanjaard2018', 'Sur2023']	23	1250	0.2945000007748604	0.0020000000949949	98.4999971392876	5	False	0.104951751453288	-0.14781189	False
Cluster	intestinal_epithelium_228	bag2	943	995	2.8826520442962646	2.343531446390953e-14	3	0.5	['Lange2023', 'Sur2023']	1044	1105	0.3580885082483291	0.1249999981373548	2.849908837751572	78	False	1.835234539938248	-0.076406635	False
Cluster	intestinal_epithelium_228	ubxn4	936	1177	1.46961772441864	9.123548756635451e-10	3	0.5	['Spanjaard2018', 'Sur2023']	841	810	0.4730000048875808	0.125	3.761904800695086	119	False	3.3441701910520925	-0.45866087	False
Cluster	intestinal_epithelium_228	pnpla6	954	1033	2.550611734390259	5.6147003932753625e-15	3	0.5	['Lange2023', 'Sur2023']	1042	1097	0.360539823770523	0.125	2.869363680718437	89	False	2.2985090239447694	-0.06831973	False
Cluster	intestinal_epithelium_228	nmi	685	983	3.181856155395508	1.1589272172039744e-12	3	0.5	['Spanjaard2018', 'Sur2023']	478	865	0.4495000094175339	0.0609999988228082	7.266129322115504	83	False	1.147983135909658	-0.3865278	False
Cluster	intestinal_epithelium_228	mao	529	957	3.693723678588867	9.404572140965151e-12	3	0.5	['Spanjaard2018', 'Sur2023']	221	977	0.4074999988079071	0.0159999998286366	24.02941193680398	47	False	1.4410376702738992	0.22159164	False
Cluster	intestinal_epithelium_228	rrbp1b	813	1179	1.4664443731307983	8.813974473198285e-09	3	0.5	['Spanjaard2018', 'Sur2023']	528	904	0.4364999979734421	0.0620000008493661	6.944444318651839	166	False	3.430263707367431	0.7713444	False
Cluster	intestinal_epithelium_228	zgc:158417	403	736	5.012407779693604	3.755685454359823e-17	3	0.5	['Spanjaard2018', 'Sur2023']	227	1249	0.2949999943375587	0.0130000000353902	21.14285668495054	33	False	0.8278538326105358	0.105130225	False
Cluster	intestinal_epithelium_228	c3a.1	498	847	4.557994365692139	2.392548206612105e-13	3	0.5	['Lange2023', 'Sur2023']	279	1284	0.2745663672685623	0.0190000003203749	13.778318142716705	12	False	1.1854169202872449	0.6414831	True
Cluster	intestinal_epithelium_228	gys1	731	927	3.374246597290039	2.5778391976600404e-15	3	0.5	['Lange2023', 'Sur2023']	617	1242	0.2995663732290268	0.0570000000298023	5.1821788461135485	44	False	1.4806772426025052	-0.25902897	False
Cluster	intestinal_epithelium_228	CU571074.1	938	1117	2.355926990509033	8.576926412671841e-10	3	0.5	['Lange2023', 'Sur2023']	903	1160	0.3382389396429062	0.1000000005587935	3.3588013640200955	74	False	2.0973101167542407	0.028064493	False
Cluster	intestinal_epithelium_228	LOC100750260	990	1100	2.2335267066955566	2.0480891147750778e-12	3	0.5	['Lange2023', 'Sur2023']	1076	1116	0.3549645990133285	0.132999999448657	2.6564522423727226	71	False	2.105734844691138	-0.5486614	False
Cluster	intestinal_epithelium_228	esrp2	820	1070	2.573021411895752	1.1419160165365025e-11	3	0.5	['Lange2023', 'Sur2023']	652	1208	0.3134159296751022	0.0599999986588954	5.1543596161907725	155	False	2.043306568252349	-0.4565962	False
Cluster	intestinal_epithelium_228	prss1	998	1176	1.8029066324234009	1.4256430243322576e-07	3	0.5	['Farnsworth2020', 'Sur2023']	1023	819	0.4699999913573265	0.1550000011920929	3.019230690757199	159	False	2.1022172630260654	0.8737322	True
Cluster	intestinal_epithelium_228	sphk2	903	1042	2.6344594955444336	7.829609285457144e-14	3	0.5	['Lange2023', 'Sur2023']	907	1178	0.3292654901742935	0.0969999991357326	3.370056051907377	98	False	2.220230940812069	-0.32064754	False
Cluster	intestinal_epithelium_228	CABZ01088484.1	278	668	7.925601959228516	4.6137436712027097e-14	3	0.5	['Lange2023', 'Sur2023']	50	1345	0.2241946905851364	0.0020000000949949	75.06489448478469	5	False	0.0989457260603501	-0.06628777	False
Cluster	intestinal_epithelium_228	pdcd6ip	1011	1129	1.8853931427001955	4.215861902101838e-13	3	0.5	['Lange2023', 'Sur2023']	1117	935	0.422787606716156	0.175000000745058	2.4078841188758098	126	False	2.896265598708895	-0.47741413	False
Cluster	intestinal_epithelium_228	XLOC_022119	893	993	3.212559938430786	3.449348689389608e-12	3	0.5	['Lange2023', 'Sur2023']	920	1223	0.3058407083153724	0.0919999964535236	3.2993625808224074	62	False	1.3953442435841497	0.051434726	False
Cluster	intestinal_epithelium_228	ugt5a2	391	907	5.712017059326172	1.2482564390944174e-08	3	0.5	['Spanjaard2018', 'Sur2023']	31	1126	0.3524999916553497	0.0030000001424923	88.37499476564717	8	False	0.1889601409057661	-0.16403002	False
Cluster	intestinal_epithelium_228	CU302253.1	310	755	5.372866630554199	2.7965991521237763e-15	3	0.5	['Spanjaard2018', 'Sur2023']	22	1241	0.3000000044703483	0.0020000000949949	100.33333164639777	8	False	0.6512697914246842	0.058756083	False
Cluster	intestinal_epithelium_228	tbxas1	642	1065	3.219551086425781	3.1561485410534754e-08	3	0.5	['Spanjaard2018', 'Sur2023']	320	1110	0.3570000007748604	0.0300000011920928	11.54838667768099	15	False	1.1689149218460342	-0.24662161	False
Cluster	intestinal_epithelium_228	pgls	951	1079	2.509915828704834	2.4035239651103703e-11	3	0.5	['Lange2023', 'Sur2023']	991	1155	0.3393893837928772	0.113000001758337	2.985871741602705	18	False	1.9879289289557944	-0.42284477	False
Cluster	intestinal_epithelium_228	fam83hb	976	1094	2.3843085765838623	2.152901599134235e-11	3	0.5	['Lange2023', 'Sur2023']	1051	1101	0.3595132678747177	0.1250000037252903	2.8612163271099704	133	False	2.1991077456734605	-0.21792822	False
Cluster	intestinal_epithelium_228	frk	566	852	3.967721700668335	6.35186165638835e-16	3	0.5	['Lange2023', 'Sur2023']	389	1320	0.2454690262675285	0.025000000372529	9.479577797542715	73	False	1.2975439265459368	-0.26615646	False
Cluster	intestinal_epithelium_228	arl4ab	695	1142	2.2039053440093994	1.8787057396051917e-09	3	0.5	['Spanjaard2018', 'Sur2023']	338	1110	0.3570000007748604	0.0270000007003545	12.78571399358311	104	False	2.274583966906512	0.30784193	False
Cluster	intestinal_epithelium_228	zfp36l2	943	1123	1.8827308416366573	3.491666186076225e-14	3	0.5	['Spanjaard2018', 'Sur2023']	916	861	0.4510000050067901	0.1319999992847442	3.398496296523189	148	False	3.3280280179029584	0.2040719	False
Cluster	intestinal_epithelium_228	snx9a	819	1047	3.001821279525757	1.6273510322390522e-10	3	0.5	['Lange2023', 'Sur2023']	674	1217	0.3105398193001747	0.0650000013411045	4.720300196511498	61	False	1.462662950123686	-0.4505128	False
Cluster	intestinal_epithelium_228	ptprfa	863	1034	2.7852156162261963	1.348692986583327e-12	3	0.5	['Lange2023', 'Sur2023']	785	1198	0.3202654868364334	0.0790000017732381	4.015818496442884	102	False	1.96900914313746	0.17911643	False
Cluster	intestinal_epithelium_228	tmem131	901	1196	0.9991916418075562	4.639779104381145e-05	3	0.5	['Spanjaard2018', 'Sur2023']	737	889	0.4414999932050705	0.1049999967217445	4.174528366889065	44	False	3.479689082676332	-0.44121143	False
Cluster	intestinal_epithelium_228	XLOC_039668	316	774	7.548764705657959	7.431432595805038e-11	3	0.5	['Farnsworth2020', 'Sur2023']	11	1311	0.2529999986290931	0.0010000000474974	126.99999629845853	5	False	0.0918988410898367	-0.1195569	False
Cluster	intestinal_epithelium_228	rps6kb1b	1006	1206	0.6721006035804749	0.0624268068569997	3	0.5	['Spanjaard2018', 'Sur2023']	1026	721	0.507999986410141	0.1730000041425228	2.9252872085751265	74	False	4.236088027010013	-0.55418444	False
Cluster	intestinal_epithelium_228	si:dkey-236e20.3	354	734	7.558480262756348	5.113947802869927e-12	3	0.5	['Spanjaard2018', 'Sur2023']	124	1011	0.3954999968409538	0.0079999999143183	44.05555562396752	6	False	0.1018736953533182	-0.2855229	False
Cluster	intestinal_epithelium_228	si:rp71-79p20.2	935	1078	2.538743734359741	3.339101297190424e-11	3	0.5	['Lange2023', 'Sur2023']	939	1170	0.3329645991325378	0.1030000001192092	3.211198064901281	56	False	1.9454224098455	-0.2881095	False
Cluster	intestinal_epithelium_228	caprin1b	1021	1210	0.0693308338522911	0.4519754851936091	3	0.5	['Spanjaard2018', 'Sur2023']	1096	451	0.6175000071525574	0.2400000095367431	2.5663899696164125	62	False	4.669895170191577	-0.524402	False
Cluster	intestinal_epithelium_228	cyp4t8	558	1005	3.845429420471192	1.085290732363141e-08	3	0.5	['Spanjaard2018', 'Sur2023']	223	836	0.4619999974966049	0.0209999997168779	21.0454547025017	25	False	1.1351072255089003	0.5521854	True
Cluster	intestinal_epithelium_228	chia.3	404	871	7.834064483642578	1.4249262027819013e-07	3	0.5	['Spanjaard2018', 'Sur2023']	93	1161	0.3379999995231628	0.0050000002374872	56.4999976841889	2	False	0.0839443812008053	-0.29464468	False
Cluster	intestinal_epithelium_228	tjp2a	1018	1176	1.6286540031433103	5.8999492748447165e-09	3	0.5	['Lange2023', 'Sur2023']	1102	1122	0.3533893823623657	0.1319999992847442	2.664581836603182	212	False	2.831349625047016	-0.46800867	False
Cluster	intestinal_epithelium_228	zgc:194887	275	690	7.647427558898926	9.172676045161101e-14	3	0.5	['Spanjaard2018', 'Sur2023']	23	1259	0.2864999994635582	0.0020000000949949	95.83333011996012	3	False	0.1375054673114795	-0.025534207	False
Cluster	intestinal_epithelium_228	irf6	895	1128	2.1673974990844727	1.1825685203176578e-10	3	0.5	['Lange2023', 'Sur2023']	788	1252	0.2942920476198196	0.0710000023245811	4.101278306750909	177	False	2.2524031166818195	-0.5253992	False
Cluster	intestinal_epithelium_228	dnm1l	973	1063	2.2668933868408203	1.346744882679215e-15	3	0.5	['Lange2023', 'Sur2023']	1070	1065	0.3758141547441482	0.1400000005960464	2.6724408024911304	60	False	2.5395747820146	-0.40619686	False
Cluster	intestinal_epithelium_228	si:ch211-14a17.11	999	1161	1.6175822019577026	1.934505467612483e-12	3	0.5	['Spanjaard2018', 'Sur2023']	1045	576	0.5654999911785126	0.1990000009536743	2.8324999423861508	59	False	3.698663967388461	-0.45260665	False
Cluster	intestinal_epithelium_228	magixa	838	1059	2.87233304977417	4.2387780114524206e-10	3	0.5	['Lange2023', 'Sur2023']	699	1191	0.3242389410734176	0.071000000461936	4.517207485927179	71	False	1.8428102305962333	-0.06666533	False
Cluster	intestinal_epithelium_228	klf2b	905	1189	1.4209004640579224	1.5473980219369492e-05	3	0.5	['Lange2023', 'Sur2023']	762	1120	0.3540885001420975	0.0819999985396862	4.278174775778013	192	False	2.853308927095937	0.45054233	False
Cluster	intestinal_epithelium_228	CABZ01092156.1	996	1127	2.0519073009490967	1.0435093072433724e-11	3	0.5	['Lange2023', 'Sur2023']	1064	1118	0.3546902686357498	0.123999997973442	2.8455221952189227	223	False	2.485873353861479	-0.6183679	False
Cluster	intestinal_epithelium_228	nt5e	587	981	3.8126394748687744	1.2870885327877354e-09	3	0.5	['Spanjaard2018', 'Sur2023']	302	1104	0.358499988913536	0.0260000005364418	13.31481413966345	48	False	0.8623346613005427	-0.16534087	False
Cluster	intestinal_epithelium_228	sec23b	896	1152	1.7710883617401123	3.4031376344631278e-12	3	0.5	['Spanjaard2018', 'Sur2023']	768	876	0.4450000077486038	0.1059999987483024	4.168224420242617	135	False	3.25185949653171	-0.18387131	False
Cluster	intestinal_epithelium_228	fpgs	876	1049	2.7011046409606934	1.3337824074315217e-12	3	0.5	['Lange2023', 'Sur2023']	806	1258	0.287716805934906	0.0749999983236193	3.7989054250436514	48	False	1.946170269468821	-0.62811345	False
Cluster	intestinal_epithelium_228	rdh12l	634	1036	3.259392023086548	1.0713307739570614e-09	3	0.5	['Spanjaard2018', 'Sur2023']	336	1183	0.3279999941587448	0.0270000007003545	11.74999949748496	56	False	1.1550587795710612	-0.6059616	False
Cluster	intestinal_epithelium_228	raraa	916	1188	1.2012919187545776	2.671458301517131e-07	3	0.5	['Spanjaard2018', 'Sur2023']	783	973	0.4089999943971634	0.0980000011622905	4.141414036198353	176	False	3.6951903110870807	0.38850752	False
Cluster	intestinal_epithelium_228	vtnb	521	893	4.815118312835693	1.2193478841249068e-10	3	0.5	['Lange2023', 'Sur2023']	274	1310	0.2538672611117363	0.0169999999925494	14.15929228984618	12	False	0.950442216334532	0.4650458	False
Cluster	intestinal_epithelium_228	sidt2	774	1168	1.9304865598678589	2.3877226954337763e-08	3	0.5	['Spanjaard2018', 'Sur2023']	467	1073	0.3704999983310699	0.0520000010728836	7.009433788882327	21	False	2.502603330298113	-0.30215058	False
Cluster	intestinal_epithelium_228	ets2	978	1085	2.1819210052490234	1.3449763594523575e-14	3	0.5	['Lange2023', 'Sur2023']	1063	1076	0.3691150397062301	0.1290000043809414	2.8470386710270814	213	False	2.6357926533043887	-0.23726583	False
Cluster	intestinal_epithelium_228	aldh5a1	824	1013	3.0003790855407715	2.622121905888764e-12	3	0.5	['Lange2023', 'Sur2023']	715	1263	0.2842920422554016	0.0659999996423721	4.258090205644975	11	False	1.6543875933635035	-0.27821338	False
Cluster	intestinal_epithelium_228	acot20	767	1018	2.9935498237609863	5.371351735955893e-12	3	0.5	['Lange2023', 'Sur2023']	604	1303	0.2640177011489868	0.0499999988824129	5.196425626596961	16	False	1.7143853416636383	-0.44889107	False
Cluster	intestinal_epithelium_228	CABZ01084963.1	699	1015	3.014738082885742	3.581935659039369e-12	3	0.5	['Spanjaard2018', 'Sur2023']	471	1168	0.3345000073313713	0.0470000002533197	6.989583449182747	23	False	1.7528448322540384	-0.50750047	False
Cluster	intestinal_epithelium_228	cyp1d1	694	1108	2.466980457305908	1.6772822495839223e-09	3	0.5	['Spanjaard2018', 'Sur2023']	371	1176	0.3305000066757202	0.0339999999850988	9.47142876619587	32	False	2.0917271120218195	1.0122093e-05	False
Cluster	intestinal_epithelium_228	gig2h	382	864	7.273251533508301	2.653006979967522e-08	3	0.5	['Spanjaard2018', 'Sur2023']	54	1146	0.3464999869465828	0.0040000001899898	69.49999474845846	3	False	0.1085403420908695	-0.117724605	False
Cluster	intestinal_epithelium_228	eif2b2	966	1107	1.864768385887146	1.0000686756035517e-15	3	0.5	['Spanjaard2018', 'Sur2023']	994	691	0.521000012755394	0.1730000004172325	3.0000000661131976	41	False	3.262752315300062	-0.55394804	False
Cluster	intestinal_epithelium_228	adgrg4a	280	665	7.777260780334473	2.6254100114074063e-14	3	0.5	['Spanjaard2018', 'Sur2023']	59	1287	0.2739999964833259	0.0030000001424923	68.74999667174427	5	False	0.0982865762910434	-0.14950636	False
Cluster	intestinal_epithelium_228	stk10	903	1131	2.211902141571045	6.106391909219446e-10	3	0.5	['Lange2023', 'Sur2023']	818	1192	0.323690265417099	0.0820000022649765	3.911930801887562	165	False	2.165543571913397	-0.1914866	False
Cluster	intestinal_epithelium_228	cnksr1	901	1134	2.3109586238861084	5.182546851485834e-09	3	0.5	['Lange2023', 'Sur2023']	799	1245	0.2975663691759109	0.0739999990910291	3.980884970592257	146	False	2.0224636807751364	-0.28999168	False
Cluster	intestinal_epithelium_228	fam102ab	996	1077	2.290374279022217	5.290844596054928e-14	3	0.5	['Lange2023', 'Sur2023']	1114	1047	0.3830884993076324	0.1519999988377094	2.5103823674864456	151	False	2.458456850349547	-0.354877	False
Cluster	intestinal_epithelium_228	smpdl3b	441	959	5.574981689453125	4.316531081061931e-07	3	0.5	['Spanjaard2018', 'Sur2023']	67	817	0.4710000082850456	0.0059999999357387	67.4285732311558	12	False	0.2834585752012387	-0.22899619	False
Cluster	intestinal_epithelium_228	ftr01	324	798	8.037481307983398	1.3750574591240691e-09	3	0.5	['Lange2023', 'Sur2023']	1	1344	0.2257433608174324	0.0	226.7433608174324	3	False	0.0639914133304066	-0.22675811	False
Cluster	intestinal_epithelium_228	rassf6	707	1045	2.82055139541626	7.932669598101638e-12	3	0.5	['Spanjaard2018', 'Sur2023']	459	1211	0.3125	0.0380000006407499	8.038461406393754	121	False	1.6785607600775307	-0.3820911	False
Cluster	intestinal_epithelium_228	btr33	491	954	4.452255725860596	2.497583293430514e-09	3	0.5	['Lange2023', 'Sur2023']	158	1332	0.2390177026391029	0.006000000052154	34.28824297869024	7	False	0.7434596131650448	-0.21475059	False
Cluster	intestinal_epithelium_228	ctrb1	975	1178	1.806597590446472	8.122529248635291e-07	3	0.5	['Farnsworth2020', 'Sur2023']	966	929	0.4259999915957451	0.1309999972581863	3.234848488371946	178	False	1.5964691534127802	0.77471095	True
Cluster	intestinal_epithelium_228	cers1	532	901	3.894530773162842	2.1468830121323765e-13	3	0.5	['Spanjaard2018', 'Sur2023']	284	1225	0.3049999997019768	0.0200000004842877	14.571428221200607	41	False	1.3416262482285013	-0.1165946	False
Cluster	intestinal_epithelium_228	sema3b	981	1093	2.269721269607544	9.18908538086267e-13	3	0.5	['Lange2023', 'Sur2023']	1061	1107	0.3576637208461761	0.1279999986290931	2.780338950835363	146	False	2.5519787603734385	0.47553337	False
Cluster	intestinal_epithelium_228	tnk1	892	1052	2.6876606941223145	1.6630155236482313e-12	3	0.5	['Lange2023', 'Sur2023']	858	1210	0.3128407150506973	0.0840000007301569	3.692243674762119	126	False	2.0511111372550968	-0.29731032	False
Cluster	intestinal_epithelium_228	plcd1b	971	1172	1.710955023765564	2.2898839094199e-09	3	0.5	['Lange2023', 'Sur2023']	951	1231	0.3027168065309524	0.0899999979883432	3.3375473982961785	212	False	2.78133772932275	-0.070338614	False
Cluster	intestinal_epithelium_228	npr1b	455	873	5.392283916473389	3.447473112350489e-10	3	0.5	['Lange2023', 'Sur2023']	177	1326	0.2414424791932106	0.0069999999832361	30.305309962655365	13	False	0.489097990921805	0.40889087	False
Cluster	intestinal_epithelium_228	msra	779	1020	2.905773639678955	1.5172160024359433e-12	3	0.5	['Spanjaard2018', 'Sur2023']	623	885	0.442500002682209	0.0860000029206276	5.09770100912325	36	False	1.428024984817422	-0.33340624	False
Cluster	intestinal_epithelium_228	CT573429.1	346	824	7.77577543258667	3.803915795318966e-09	3	0.5	['Spanjaard2018', 'Sur2023']	19	1200	0.3194999992847442	0.0020000000949949	106.83332971204084	3	False	0.086826945357582	-0.2032447	False
Cluster	intestinal_epithelium_228	mgat5	947	1073	2.5125069618225098	7.208269836133393e-12	3	0.5	['Lange2023', 'Sur2023']	980	1219	0.3084159344434738	0.0990000013262033	3.094159303399894	82	False	1.987022396216177	-0.24261382	False
Cluster	intestinal_epithelium_228	zgc:174935	783	1081	2.6001875400543213	1.4584860249131894e-10	3	0.5	['Lange2023', 'Sur2023']	569	1295	0.2704424783587456	0.0449999999254941	5.900923452139101	109	False	1.8981067986105573	0.29588592	False
Cluster	intestinal_epithelium_228	pof1b	1007	1156	1.8560227155685425	8.951232350886732e-11	3	0.5	['Lange2023', 'Sur2023']	1082	1033	0.3869380503892898	0.1399999968707561	2.751333751765136	193	False	2.786148001705002	0.16233686	False
Cluster	intestinal_epithelium_228	si:ch73-21k16.5	539	925	4.49103593826294	3.1024264178841115e-10	3	0.5	['Lange2023', 'Sur2023']	275	1328	0.2404424846172332	0.0160000005271285	14.202498654746492	18	False	0.6951514475906717	-0.13977428	False
Cluster	intestinal_epithelium_228	zgc:110269	810	1191	1.273683786392212	4.067464471997962e-06	3	0.5	['Spanjaard2018', 'Sur2023']	511	1196	0.322000004351139	0.0449999999254941	7.0217392363978135	115	False	2.735169645839936	-0.49499753	False
Cluster	intestinal_epithelium_228	afg3l2	982	1109	2.374490737915039	4.866171892805869e-10	3	0.5	['Lange2023', 'Sur2023']	1048	1215	0.3112654909491539	0.1109999977052211	2.7880847977427843	38	False	1.986526729649902	-0.49307337	False
Cluster	intestinal_epithelium_228	prss59.2	994	1180	1.744714856147766	7.425587181562848e-07	3	0.5	['Farnsworth2020', 'Sur2023']	1008	846	0.457666665315628	0.1480000019073486	3.078299727813673	174	False	1.5978644764630292	0.74161446	True
Cluster	intestinal_epithelium_228	pvalb9	757	985	3.5465075969696045	1.2523653324174468e-10	3	0.5	['Lange2023', 'Sur2023']	614	1301	0.2657168060541153	0.0510000009089708	5.129169257535578	17	False	1.900829977567145	2.6977823	True
Cluster	intestinal_epithelium_228	XLOC_016094	918	1044	2.7165706157684326	9.705991893885792e-13	3	0.5	['Lange2023', 'Sur2023']	938	1242	0.2995663732290268	0.0910000000149011	3.267025795438525	108	False	2.022486352390003	0.39816594	False
Cluster	intestinal_epithelium_228	slc41a1	665	963	3.7698724269866943	4.867656096086861e-11	3	0.5	['Lange2023', 'Sur2023']	459	1327	0.2407433614134788	0.0319999996572732	7.325556482549778	41	False	1.0534694207552608	0.18083698	False
Cluster	intestinal_epithelium_228	skap2	685	956	3.659210681915283	4.587392472896881e-12	3	0.5	['Lange2023', 'Sur2023']	505	1323	0.243743360042572	0.0360000003129243	6.614685350612856	41	False	1.3243666106461156	-0.28240514	False
Cluster	intestinal_epithelium_228	si:ch211-112f3.4	650	1035	3.717039108276367	1.0152114562232701e-07	3	0.5	['Lange2023', 'Sur2023']	364	1329	0.2400176972150802	0.0239999992772936	9.640708167299238	24	False	0.9750273564570624	-0.1433646	False
Cluster	intestinal_epithelium_228	camsap3	926	1116	2.3601224422454834	7.8080842663933e-10	3	0.5	['Lange2023', 'Sur2023']	879	1194	0.3228141590952873	0.0899999979883432	3.5583974313578195	115	False	2.146612403498847	-0.06903892	False
Cluster	intestinal_epithelium_228	cyp2p7	596	1071	3.2900426387786865	1.1679009108089932e-07	3	0.5	['Spanjaard2018', 'Sur2023']	225	1069	0.3740000128746032	0.0169999997597187	20.833334326692352	21	False	1.0878191191483373	-0.06561359	False
Cluster	intestinal_epithelium_228	ndufaf6	940	1140	2.4093127250671387	9.068079622302917e-08	3	0.5	['Lange2023', 'Sur2023']	889	1251	0.2944159284234047	0.0860000010579824	3.3955853428843104	24	False	1.8454654912411408	-0.47676957	False
Cluster	intestinal_epithelium_228	aqp10a	482	946	5.8190016746521	3.722466142031105e-07	3	0.5	['Spanjaard2018', 'Sur2023']	152	1001	0.3989999890327453	0.0099999997764825	36.36363610551376	6	False	0.2637072289216284	-0.32699448	False
Cluster	intestinal_epithelium_228	bhlhe40	1019	1154	1.8098262548446653	2.5360177715046243e-11	3	0.5	['Lange2023', 'Sur2023']	1128	908	0.4341858327388763	0.1860000006854534	2.327196957987653	214	False	2.674573922673664	0.58250177	True
Cluster	intestinal_epithelium_228	rabl6b	860	1194	1.1245901584625244	8.192366021894118e-05	3	0.5	['Spanjaard2018', 'Sur2023']	615	1132	0.3505000025033951	0.0649999994784593	5.325757655772638	71	False	3.152584454287658	0.2982223	False
Cluster	intestinal_epithelium_228	si:dkey-157l19.2	774	1000	3.2913615703582764	3.513369793320018e-11	3	0.5	['Lange2023', 'Sur2023']	635	1277	0.2769911512732506	0.0530000012367963	5.147984164930415	93	False	1.3218064129083462	-0.54374516	False
Cluster	intestinal_epithelium_228	slc5a11	450	982	4.643013954162598	2.4473722101234734e-07	3	0.5	['Spanjaard2018', 'Sur2023']	57	1281	0.2754999995231628	0.003000000026077	69.124999430147	6	False	0.5359573779290457	-0.1145571	False
Cluster	intestinal_epithelium_228	pmt	548	944	4.52332878112793	1.8787057396051917e-09	3	0.5	['Lange2023', 'Sur2023']	273	1343	0.2263185754418373	0.0150000005960464	14.207410435847548	14	False	0.6451946174924973	-0.45767927	False
Cluster	intestinal_epithelium_228	gdpd3a	847	1145	2.3867440223693848	1.42976343143272e-07	3	0.5	['Lange2023', 'Sur2023']	633	1309	0.2538938000798225	0.0479999994859099	5.201914341919898	109	False	1.6182971792852332	-0.22900224	False
Cluster	intestinal_epithelium_228	palm3	986	1186	1.731989860534668	2.505731949550529e-05	3	0.5	['Lange2023', 'Sur2023']	977	1193	0.3235398158431053	0.1009999960660934	3.181763023135919	151	False	2.1157353987600604	-0.052077476	False
Cluster	intestinal_epithelium_228	numb	799	1114	2.6257164478302	4.654610300141033e-08	3	0.5	['Lange2023', 'Sur2023']	567	1322	0.2445929199457168	0.0419999994337558	5.711463329762777	53	False	1.6609189959579227	-0.39736277	False
Cluster	intestinal_epithelium_228	ndufb11	788	1165	2.01289439201355	4.2296199842966095e-08	3	0.5	['Spanjaard2018', 'Sur2023']	492	1209	0.3130000010132789	0.0449999999254941	6.826086989605697	48	False	2.0123270358206025	-0.4534574	False
Cluster	intestinal_epithelium_228	pawr	970	1158	2.2110607624053955	7.70700294249615e-08	3	0.5	['Lange2023', 'Sur2023']	957	1169	0.3340885043144226	0.1030000001192092	3.2220048454839394	132	False	2.0680882785858	-0.28545824	False
Cluster	intestinal_epithelium_228	sstr5	520	1003	4.573022365570068	5.99254376123746e-07	3	0.5	['Lange2023', 'Sur2023']	163	1331	0.2397168055176735	0.0060000002849847	34.38811367394099	18	False	0.7157482355928045	0.42921	False
Cluster	intestinal_epithelium_228	rogdi	855	1083	2.1779885292053223	9.638503628293546e-15	3	0.5	['Spanjaard2018', 'Sur2023']	713	922	0.4290000051259994	0.0959999971091747	4.432989875680398	99	False	2.6929488515198696	-0.2637701	False
Cluster	intestinal_epithelium_228	zgc:63972	641	947	3.845719814300537	2.3424866464530918e-11	3	0.5	['Lange2023', 'Sur2023']	437	1341	0.2278938069939613	0.0289999991655349	7.629793778691913	30	False	1.1617311797075234	0.1403973	False
Cluster	intestinal_epithelium_228	LOC100536104	721	1068	3.0654988288879395	9.357421562105817e-09	3	0.5	['Lange2023', 'Sur2023']	462	1319	0.2455929219722747	0.0309999994933605	7.706028933639165	92	False	1.195289815721414	-0.51745135	False
Cluster	intestinal_epithelium_228	arhgap27l	925	1102	2.560152053833008	2.7451611301880342e-09	3	0.5	['Lange2023', 'Sur2023']	892	1262	0.2845663726329803	0.0800000000745058	3.525510770003818	147	False	1.778984417379889	-0.094687514	False
Cluster	intestinal_epithelium_228	LOC110438215	601	1001	4.021017551422119	2.9249434829795945e-08	3	0.5	['Lange2023', 'Sur2023']	309	1294	0.2711150348186493	0.0190000010188668	13.605751047809996	72	False	0.669140645862784	-0.37150475	False
Cluster	intestinal_epithelium_228	aldh18a1	979	1203	0.9228459596633912	0.0012655683027444	3	0.5	['Lange2023', 'Sur2023']	948	1182	0.3286637216806412	0.1000000033527612	3.2639971360122573	131	False	2.600252268565585	-0.39329463	False
Cluster	intestinal_epithelium_228	ugt2a5	622	1060	3.465721368789673	2.3058076652867613e-07	3	0.5	['Spanjaard2018', 'Sur2023']	289	1236	0.3015000075101852	0.0219999998807907	13.152174307741156	8	False	1.1632518952253768	-0.48791352	False
Cluster	intestinal_epithelium_228	zgc:110789	412	742	5.751642227172852	1.3335495182374171e-14	3	0.5	['Lange2023', 'Sur2023']	233	1352	0.2086194679141044	0.0099999997764825	19.056315652138448	13	False	0.7200194484576601	0.77729017	True
Cluster	intestinal_epithelium_228	ipo4	1008	1199	1.1585875749588013	0.0004561627498329	3	0.5	['Lange2023', 'Sur2023']	1040	1235	0.3016902729868889	0.1050000032410025	2.855568525773434	67	False	2.369831257132858	-0.5888032	False
Cluster	intestinal_epithelium_228	ugt5e1	618	1025	4.342003345489502	1.0405189882587994e-06	3	0.5	['Lange2023', 'Sur2023']	318	1336	0.2314424812793731	0.0190000010188668	11.622123471898814	12	False	0.5977179288556422	0.1432022	False
Cluster	intestinal_epithelium_228	mst1ra	633	945	3.979668855667114	6.288095578402029e-11	3	0.5	['Lange2023', 'Sur2023']	426	1347	0.2218938022851944	0.026999999769032	7.960493004421911	46	False	0.9165344467611036	-0.58497864	False
Cluster	intestinal_epithelium_228	onecut3a	615	1067	3.374035596847534	2.1412724277977117e-07	3	0.5	['Lange2023', 'Sur2023']	270	1349	0.2183185815811157	0.0130000002682209	15.665612669947926	42	False	1.2909290500951422	0.93708414	True
Cluster	intestinal_epithelium_228	tspo	1001	1197	0.9590737223625184	3.966649803286837e-05	3	0.5	['Spanjaard2018', 'Sur2023']	1013	769	0.4899999946355819	0.1570000052452087	3.107594799592396	222	False	3.8449310703427737	0.5424194	False
Cluster	intestinal_epithelium_228	nr5a5	421	949	6.346315860748291	1.0293931890842218e-06	3	0.5	['Spanjaard2018', 'Sur2023']	39	966	0.4109999947249889	0.0040000000735744	82.39999773249033	6	False	0.1424119827608294	-0.3638065	False
Cluster	intestinal_epithelium_228	yipf6	932	1182	1.3663122653961182	9.584258129983604e-09	3	0.5	['Spanjaard2018', 'Sur2023']	825	900	0.4374999850988388	0.1149999983608722	3.780172338750208	91	False	3.294655209855464	-0.48388684	False
Cluster	intestinal_epithelium_228	hsd20b2	817	1122	2.8177506923675537	6.14392190598515e-07	3	0.5	['Lange2023', 'Sur2023']	591	1324	0.243017703294754	0.0430000005289912	5.545856826387373	69	False	1.4562972734935848	0.08940412	False
Cluster	intestinal_epithelium_228	tnfaip8l1	822	1120	2.709113121032715	1.858484235229636e-07	3	0.5	['Lange2023', 'Sur2023']	605	1270	0.2796902731060982	0.0519999992102384	5.296042967711495	38	False	1.5099410251366252	-0.36467442	False
Cluster	intestinal_epithelium_228	cfhl4	579	948	4.377982139587402	1.3069876059996602e-09	3	0.5	['Lange2023', 'Sur2023']	322	1339	0.2290176972746849	0.0190000003203749	11.500884679504468	13	False	1.039220651310876	0.7729481	True
Cluster	intestinal_epithelium_228	bco2a	545	917	4.789006233215332	7.437969880748118e-10	3	0.5	['Lange2023', 'Sur2023']	291	1354	0.2070442512631416	0.0149999996647238	13.002765976416164	9	False	0.5208214578894699	-0.29132366	False
Cluster	intestinal_epithelium_228	scap	1013	1171	1.945204734802246	1.8476771083012128e-07	3	0.5	['Lange2023', 'Sur2023']	1084	1227	0.3041150346398353	0.1169999986886978	2.5857206612753942	37	False	2.2354968435748326	-0.3876269	False
Cluster	intestinal_epithelium_228	mfsd4aa	582	1092	3.2381041049957275	6.554467454006469e-07	3	0.5	['Spanjaard2018', 'Sur2023']	183	1272	0.2790000066161155	0.0080000002635642	31.11111093514864	32	False	0.8843776386444738	-0.077773	False
Cluster	intestinal_epithelium_228	zfpm1	858	1112	2.6625356674194336	6.510662621883899e-08	3	0.5	['Lange2023', 'Sur2023']	694	1302	0.2649911493062973	0.0570000000298023	4.586054296027969	82	False	1.736018918777172	0.17948493	False
Cluster	intestinal_epithelium_228	cgna	790	1046	3.232103109359741	1.343725518940386e-09	3	0.5	['Lange2023', 'Sur2023']	620	1314	0.2521415874361992	0.0479999985545873	5.16615499802908	49	False	1.362247440975561	-0.30771065	False
Cluster	intestinal_epithelium_228	zgc:77439	882	1167	1.868112683296204	2.559869677903289e-09	3	0.5	['Spanjaard2018', 'Sur2023']	704	794	0.4805000126361847	0.1059999987483024	4.500000170736671	86	False	2.7872805251361576	-0.2981015	False
Cluster	intestinal_epithelium_228	fam110a	794	1162	2.3604166507720947	1.8277855583836365e-06	3	0.5	['Lange2023', 'Sur2023']	509	1334	0.2344424799084663	0.0340000009164214	6.726927821250446	72	False	1.6226408541636883	-0.6319498	False
Cluster	intestinal_epithelium_228	map3k20	776	1160	2.684441328048706	2.6938091684869497e-05	3	0.5	['Lange2023', 'Sur2023']	477	1325	0.2417168095707893	0.0339999990537762	6.934766175217991	32	False	1.2999183815615556	-0.30199108	False
Cluster	intestinal_epithelium_228	slc1a1	517	860	4.556674003601074	1.0513671687261783e-12	3	0.5	['Lange2023', 'Sur2023']	301	1351	0.2104690223932266	0.0159999998286366	12.43935438381624	12	False	0.9180812655698865	0.10972567	False
Cluster	intestinal_epithelium_228	si:ch211-214j24.15	400	888	7.161889553070068	1.0281465465285681e-07	3	0.5	['Lange2023', 'Sur2023']	70	1359	0.1960442513227462	0.0020000000949949	65.68141502778222	5	False	0.1063683910163249	-0.15798019	False
Cluster	intestinal_epithelium_228	ahr2	1012	1130	2.086185932159424	7.559069719877996e-11	3	0.5	['Lange2023', 'Sur2023']	1118	1058	0.3794867172837257	0.1559999994933605	2.4234822835131054	145	False	2.1130293327689214	-0.32298645	False
Cluster	intestinal_epithelium_228	fbxo25	740	1099	2.626725435256958	2.784799927435886e-09	3	0.5	['Spanjaard2018', 'Sur2023']	463	970	0.4099999889731407	0.0540000014007091	7.472726881927705	71	False	1.6450603479000714	-0.119042754	False
Cluster	intestinal_epithelium_228	si:dkey-239i20.2	500	1030	4.430380344390869	2.053951992940101e-06	3	0.5	['Spanjaard2018', 'Sur2023']	99	1267	0.2825000062584877	0.0040000001899898	56.69999909721318	16	False	0.6178310885449936	-0.18385622	False
Cluster	intestinal_epithelium_228	si:ch211-214j8.1	396	906	6.935174465179443	2.579100866533227e-07	3	0.5	['Lange2023', 'Sur2023']	45	1337	0.2307168096303939	0.0020000000949949	77.23893409769632	3	False	0.164089343499977	-0.13324165	False
Cluster	intestinal_epithelium_228	basp1	870	1116	2.362074851989746	8.863219185094533e-10	3	0.5	['Lange2023', 'Sur2023']	724	1298	0.2684424817562103	0.0599999986588954	4.417089961967043	133	False	1.788455737629128	0.25423205	False
Cluster	intestinal_epithelium_228	shtn1	696	1017	3.682662487030029	1.1898370284334654e-08	3	0.5	['Lange2023', 'Sur2023']	465	1335	0.2334424778819084	0.0309999994933605	7.3263275498036	61	False	0.9672541748293524	-0.5479569	False
Cluster	intestinal_epithelium_228	CT956093.1	607	1048	3.898595571517944	5.47336932283581e-07	3	0.5	['Spanjaard2018', 'Sur2023']	272	1229	0.3039999976754188	0.0190000003203749	15.249999639485036	33	False	0.6855754712293427	-0.624444	False
Cluster	intestinal_epithelium_228	scp2b	1020	1190	1.400770664215088	1.4685373184070052e-05	3	0.5	['Lange2023', 'Sur2023']	1106	1213	0.311964601278305	0.1220000013709068	2.544427624310015	109	False	2.642661018194491	-0.4451983	False
Cluster	intestinal_epithelium_228	chia.6	523	975	4.544453144073486	8.374518372753142e-08	3	0.5	['Lange2023', 'Sur2023']	195	1357	0.2028938084840774	0.0070000002160668	25.48672537215516	10	False	0.6594249732515197	0.07458487	False
Cluster	intestinal_epithelium_228	ogal	498	969	4.741757392883301	1.017114782236028e-07	3	0.5	['Spanjaard2018', 'Sur2023']	157	1286	0.2740000039339065	0.0070000000996515	34.37500006354821	4	False	0.6516271754771724	-0.23986411	False
Cluster	intestinal_epithelium_228	ttc38	549	1040	4.251114845275879	1.8552644423844367e-06	3	0.5	['Spanjaard2018', 'Sur2023']	178	1247	0.296999990940094	0.0090000003110617	29.79999816704547	11	False	0.6040957095107329	-0.21227643	False
Cluster	intestinal_epithelium_228	fah	984	1136	2.118660688400269	2.5002164381291354e-10	3	0.5	['Lange2023', 'Sur2023']	1025	1187	0.3261150419712066	0.1099999994039535	2.946982375925631	91	False	2.035021636252566	-0.19124055	False
Cluster	intestinal_epithelium_228	dlx3b	965	1201	0.8843339681625366	0.0004548466293915	3	0.5	['Spanjaard2018', 'Sur2023']	898	1013	0.3949999958276748	0.1099999994039535	3.5675675491361334	226	False	3.6837767287406544	1.2284979	False
Cluster	intestinal_epithelium_228	si:ch211-255p10.3	754	1111	2.7896015644073486	2.2261666292469285e-07	3	0.5	['Lange2023', 'Sur2023']	476	1328	0.2404424846172332	0.0339999990537762	6.898356889846351	28	False	1.8358343727938151	0.9812106	True
Cluster	intestinal_epithelium_228	cbsa	822	1096	3.032247304916382	2.247002112422248e-07	3	0.5	['Lange2023', 'Sur2023']	629	1279	0.2761150375008583	0.053999999538064	5.038455269605494	42	False	1.1715806040850043	-0.612191	False
Cluster	intestinal_epithelium_228	myo6b	879	1126	2.8839848041534424	2.133180108220344e-06	3	0.5	['Lange2023', 'Sur2023']	741	1312	0.2525663673877716	0.0600000014528632	4.1568255958766	35	False	1.4347282858110166	0.18906102	False
Cluster	intestinal_epithelium_228	acot19	457	964	5.387923717498779	2.997113946486371e-07	3	0.5	['Spanjaard2018', 'Sur2023']	91	1256	0.2889999970793724	0.0040000001899898	57.99999721199285	5	False	0.4094778856966416	-0.016394446	False
Cluster	intestinal_epithelium_228	lmna	877	1139	2.4460036754608154	1.207230803526162e-07	3	0.5	['Lange2023', 'Sur2023']	720	1268	0.2806902751326561	0.0639999993145465	4.333696586203127	78	False	1.902100699049711	0.32252604	False
Cluster	intestinal_epithelium_228	ahcyl2	859	1200	1.0744788646697998	0.0007170992782981	3	0.5	['Spanjaard2018', 'Sur2023']	608	1140	0.3489999994635582	0.0630000010132789	5.468749905034203	82	False	2.617545948728909	-0.2705621	False
Cluster	intestinal_epithelium_228	stx7l	792	1072	3.256488800048828	1.1901444386553941e-07	3	0.5	['Lange2023', 'Sur2023']	597	1346	0.2241681367158889	0.0399999991059303	5.491905893317939	74	False	0.9726467010562424	-0.647558	False
Cluster	intestinal_epithelium_228	zgc:158258	546	971	5.425238609313965	6.589764868457266e-07	3	0.5	['Lange2023', 'Sur2023']	238	1356	0.2061681374907493	0.0100000004749745	18.8334662313939	16	False	0.3054330523885462	-0.0064806044	False
Cluster	intestinal_epithelium_228	zgc:154142	421	932	6.820384979248047	6.09595577824031e-07	3	0.5	['Spanjaard2018', 'Sur2023']	56	1280	0.2755000069737434	0.0030000001424923	69.1249992809899	2	False	0.2030088680748694	0.0259207	False
Cluster	intestinal_epithelium_228	si:ch211-153b23.5	930	1157	2.544388771057129	5.393365735846659e-06	3	0.5	['Lange2023', 'Sur2023']	846	1316	0.2484424784779548	0.06700000166893	3.668271652292148	65	False	2.655651118089526	2.3685248	True
Cluster	intestinal_epithelium_228	ovol1a	836	1149	2.5658669471740723	1.838960166089843e-06	3	0.5	['Lange2023', 'Sur2023']	606	1340	0.2287433594465255	0.0409999992698431	5.470080081917673	81	False	1.6643848594676849	0.2098717	False
Cluster	intestinal_epithelium_228	dachc	902	1148	2.3229622840881348	1.0685064021337048e-07	3	0.5	['Lange2023', 'Sur2023']	791	1315	0.2512920424342155	0.0639999993145465	3.881416078380699	54	False	2.1126813310913684	0.400751	False
Cluster	intestinal_epithelium_228	vsig8b	652	1008	3.601981401443481	1.8296561083202087e-09	3	0.5	['Lange2023', 'Sur2023']	394	1350	0.2151681408286094	0.0219999998807907	9.398614867348334	74	False	0.9468775343375944	-0.46724305	False
Cluster	intestinal_epithelium_228	zdhhc21	892	1173	2.0911993980407715	3.764556053622456e-06	3	0.5	['Lange2023', 'Sur2023']	737	1329	0.2400176972150802	0.0560000017285347	4.228380524669786	76	False	1.9593335500371407	-0.42960057	False
Cluster	intestinal_epithelium_228	pde4a	591	1039	4.05257511138916	6.522553586192632e-07	3	0.5	['Lange2023', 'Sur2023']	248	1360	0.1900442540645599	0.0100000002421438	17.367659078098885	21	False	0.8081604980007892	0.16513233	False
Cluster	intestinal_epithelium_228	si:ch211-266g18.6	686	1074	3.6699295043945312	3.3108971523355828e-06	3	0.5	['Lange2023', 'Sur2023']	388	1342	0.2272920459508896	0.0239999992772936	9.131682102016557	40	False	0.7834163014466393	-0.19013497	False
Cluster	intestinal_epithelium_228	foxo1a	902	1132	2.5022168159484863	1.0062416918388241e-07	3	0.5	['Lange2023', 'Sur2023']	807	1304	0.262991152703762	0.0679999999701976	3.825958736489631	77	False	1.7410873881631967	0.3917825	False
Cluster	intestinal_epithelium_228	selenoj	989	1195	1.1005103588104248	8.058910118723445e-05	3	0.5	['Spanjaard2018', 'Sur2023']	975	987	0.4034999907016754	0.1259999983012676	3.18503933946618	154	False	2.874289954623088	-0.43686268	False
Cluster	intestinal_epithelium_228	vps13d	937	1144	2.5405712127685547	6.81069326337338e-07	3	0.5	['Lange2023', 'Sur2023']	875	1305	0.2614159286022186	0.075000001117587	3.4528411150443152	22	False	1.5700166772267523	-0.42337048	False
Cluster	intestinal_epithelium_228	fam160a2	853	1169	2.5691542625427246	8.025616800339546e-05	3	0.5	['Lange2023', 'Sur2023']	621	1338	0.2298672646284103	0.0450000008568167	5.018853485395055	10	False	1.3824078164155025	-0.3785819	False
Cluster	intestinal_epithelium_228	ca10b	709	1082	3.617352724075317	5.422326230939328e-06	3	0.5	['Lange2023', 'Sur2023']	427	1355	0.2068938016891479	0.0260000005364418	7.699770279950714	18	False	0.8772099567991264	0.076012075	False
Cluster	intestinal_epithelium_228	klf11b	1015	1198	1.1763626337051392	0.0004987968082948	3	0.5	['Lange2023', 'Sur2023']	1065	1265	0.2829911485314369	0.1019999980926513	2.757195667867673	140	False	2.6794510911197444	-0.30730075	False
Cluster	intestinal_epithelium_228	ACOT12	466	1029	5.806981086730957	9.11390972396754e-05	3	0.5	['Spanjaard2018', 'Sur2023']	36	1330	0.2399999946355819	0.0020000000949949	80.33332900144174	2	False	0.2331273922654871	-0.11276729	False
Cluster	intestinal_epithelium_228	tuft1a	956	1147	2.1338939666748047	2.554165089088659e-09	3	0.5	['Lange2023', 'Sur2023']	932	1285	0.2741415873169899	0.0820000022649765	3.3149587928757365	143	False	1.8539106178626903	0.14632508	False
Cluster	intestinal_epithelium_228	aqp12	714	1091	3.447532415390014	3.813547635346224e-06	3	0.5	['Lange2023', 'Sur2023']	428	1348	0.2214424833655357	0.0279999999329447	7.670430478616489	18	False	1.3646352221054656	1.0010267	True
Cluster	intestinal_epithelium_228	si:ch211-214p16.3	519	1062	5.5505475997924805	0.0010766834828572	3	0.5	['Spanjaard2018', 'Sur2023']	103	1306	0.2600000016391277	0.0040000000735744	52.19999955970795	2	False	0.2835783106521972	0.19957532	False
Cluster	intestinal_epithelium_228	lrrc8db	813	1175	2.509390354156494	0.000599831526663	3	0.5	['Lange2023', 'Sur2023']	532	1353	0.2071681395173072	0.0340000016149133	5.947660854638583	29	False	1.1539082317591178	-0.22246692	False
Cluster	intestinal_epithelium_228	si:dkey-30k22.7	516	973	5.261664867401123	6.657492841098443e-07	3	0.5	['Lange2023', 'Sur2023']	187	1361	0.1888938024640083	0.0059999999357387	27.12768631532394	12	False	0.3689979528535003	-0.010151959	False
Cluster	intestinal_epithelium_228	dab1a	907	1153	2.2176499366760254	5.515879227284912e-08	3	0.5	['Lange2023', 'Sur2023']	804	1321	0.2450176998972892	0.061999998986721	3.9050429183204303	111	False	1.8673855480116783	0.31845608	False
Cluster	intestinal_epithelium_228	zgc:162297	543	1038	4.713900566101074	1.3777297927814714e-05	3	0.5	['Spanjaard2018', 'Sur2023']	168	1318	0.2474999986588955	0.0070000000996515	31.06249944543379	7	False	0.4162686571818057	-0.35282636	False
Cluster	intestinal_epithelium_228	CU694532.1	759	1119	3.540926218032837	9.335489456890738e-05	3	0.5	['Lange2023', 'Sur2023']	486	1358	0.1987433582544326	0.0290000009117648	6.658111739460025	14	False	0.6808329673088375	-0.15097581	False
Cluster	intestinal_epithelium_404	cd9b	35	1	8.115882873535156	6.984722835877286e-231	1	1.0	['Farnsworth2020', 'Kukreja2024', 'Lange2023', 'Sur2023', 'Wagner2018']	101	1	0.9284072279930116	0.1491999998688697	6.187797794969499	277	False	4.380952960996148	1.0679858	False
Cluster	intestinal_epithelium_404	anxa4	44	3	8.01461124420166	4.451668329490258e-210	2	0.8	['Farnsworth2020', 'Kukreja2024', 'Lange2023', 'Sur2023']	119	8	0.8495165109634399	0.1785000022500753	4.738253483576672	264	False	3.71520036190378	1.1117882	False
Cluster	intestinal_epithelium_404	lsp1	39	4	7.556817531585693	3.056027892750062e-197	1	1.0	['Farnsworth2020', 'Kukreja2024', 'Lange2023', 'Sur2023', 'Wagner2018']	107	4	0.8798540472984314	0.1867999970912933	4.69038371108297	205	False	3.4455278494256216	0.8387652	False
Cluster	intestinal_epithelium_404	zfp36l1a	89	15	6.010996341705322	8.22714028242858e-186	3	0.6	['Farnsworth2020', 'Kukreja2024', 'Sur2023']	193	5	0.8737152616182963	0.3366666734218597	2.590469627203871	214	False	4.76825467868701	0.20092419	False
Cluster	intestinal_epithelium_404	foxa1	8	10	7.57729434967041	3.4791417293571766e-121	1	1.0	['Farnsworth2020', 'Kukreja2024', 'Lange2023', 'Sur2023', 'Wagner2018']	26	23	0.7585166931152344	0.0367999996989965	20.09303436939966	63	False	2.07345771987306	1.202054	True
Cluster	intestinal_epithelium_404	id3	85	13	6.231404781341553	2.4862611989284386e-178	2	0.8	['Farnsworth2020', 'Kukreja2024', 'Sur2023', 'Wagner2018']	191	3	0.9018928855657578	0.3455000072717666	2.6057514188090662	178	False	5.0955339008170775	1.1988957	False
Cluster	intestinal_epithelium_404	cdh1	53	14	6.250597953796387	1.131010432670546e-156	1	1.0	['Farnsworth2020', 'Kukreja2024', 'Lange2023', 'Sur2023', 'Wagner2018']	124	7	0.8515872955322266	0.1760000005364418	4.816877361289561	331	False	4.0345555960083805	0.56580603	False
Cluster	intestinal_epithelium_404	bcam	50	16	6.066386699676514	9.318155485210448e-145	2	0.8	['Farnsworth2020', 'Kukreja2024', 'Sur2023', 'Wagner2018']	117	6	0.8679848313331604	0.1964999996125698	4.399923205254803	223	False	4.305802302774597	0.80425954	False
Cluster	intestinal_epithelium_404	si:dkey-44g23.5	40	16	6.180634021759033	1.4030495601761435e-133	2	0.8	['Farnsworth2020', 'Kukreja2024', 'Lange2023', 'Sur2023']	99	31	0.7328019514679909	0.1595000019297003	4.571974720532396	169	False	3.056205653366059	-0.10611906	False
Cluster	intestinal_epithelium_404	hmga2	76	17	5.983405590057373	7.052382268947333e-149	2	0.8	['Farnsworth2020', 'Kukreja2024', 'Sur2023', 'Wagner2018']	171	10	0.8307995945215225	0.2839999943971634	2.9185951258734533	213	False	4.116521571756104	0.47575602	False
Cluster	intestinal_epithelium_404	fgfrl1b	11	12	7.518662452697754	6.318969671587784e-119	1	1.0	['Farnsworth2020', 'Kukreja2024', 'Lange2023', 'Sur2023', 'Wagner2018']	30	42	0.6795913100242614	0.0364000003784894	18.19762842611365	73	False	1.849078809420406	0.42495057	False
Cluster	intestinal_epithelium_404	epcam	55	9	6.827169418334961	1.3551976664167384e-158	1	1.0	['Farnsworth2020', 'Kukreja2024', 'Lange2023', 'Sur2023', 'Wagner2018']	133	2	0.9223170876502992	0.2224000006914138	4.133021865678918	317	False	5.410524488295745	1.5724728	False
Cluster	intestinal_epithelium_404	cldnc	1	2	9.948177337646484	5.0918585206583694e-166	1	1.0	['Farnsworth2020', 'Kukreja2024', 'Lange2023', 'Sur2023', 'Wagner2018']	7	35	0.7210636794567108	0.0115999999921768	57.30664126230373	28	False	1.557105224687282	1.8225416	True
Cluster	intestinal_epithelium_404	cebpa	13	5	7.8004045486450195	6.017763909981275e-150	1	1.0	['Farnsworth2020', 'Kukreja2024', 'Lange2023', 'Sur2023', 'Wagner2018']	41	44	0.6770607590675354	0.0452000008895993	14.676639524052096	114	False	2.2125688807974493	0.9887787	True
Cluster	intestinal_epithelium_404	foxa3	4	7	7.955388069152832	3.791445057353501e-141	1	1.0	['Farnsworth2020', 'Kukreja2024', 'Lange2023', 'Sur2023', 'Wagner2018']	21	24	0.7556759715080261	0.0287999998778104	25.391811228544945	67	False	2.00848092862197	1.1845331	True
Cluster	intestinal_epithelium_404	fzd5	19	10	7.219926834106445	2.497611683733312e-143	2	0.8	['Farnsworth2020', 'Kukreja2024', 'Lange2023', 'Sur2023']	54	27	0.7471971362829208	0.0899999998509883	8.221946566022927	122	False	2.785418930540758	0.74334884	True
Cluster	intestinal_epithelium_404	mycn	87	29	5.145834922790527	5.228004376048312e-127	3	0.6	['Farnsworth2020', 'Kukreja2024', 'Sur2023']	177	13	0.8239676554997762	0.3040000001589457	2.7048119838355995	161	False	4.588881040985473	0.30424553	False
Cluster	intestinal_epithelium_404	BX469925.3	14	6	8.479713439941406	3.579516354764977e-133	1	1.0	['Farnsworth2020', 'Kukreja2024', 'Lange2023', 'Sur2023', 'Wagner2018']	47	51	0.6486334562301636	0.0588000003248453	10.863435663900123	114	False	1.853927612476092	1.3171211	True
Cluster	intestinal_epithelium_404	f11r.1	56	22	5.703902244567871	2.467874314554535e-133	1	1.0	['Farnsworth2020', 'Kukreja2024', 'Lange2023', 'Sur2023', 'Wagner2018']	122	12	0.8276008009910584	0.168800002336502	4.879863307357171	329	False	4.1454713220912645	0.6821163	False
Cluster	intestinal_epithelium_404	lin28a	96	52	4.247743606567383	8.291893194047652e-73	3	0.6	['Farnsworth2020', 'Lange2023', 'Sur2023']	166	15	0.8098583022753397	0.2600000003973643	3.1067367855970627	326	False	3.986175780921012	0.41409153	False
Cluster	intestinal_epithelium_404	col2a1a	37	11	7.091537952423096	3.083050466578323e-146	1	1.0	['Farnsworth2020', 'Kukreja2024', 'Lange2023', 'Sur2023', 'Wagner2018']	96	14	0.8118554949760437	0.1899999991059303	4.255787951733061	123	False	4.909896888790411	2.649143	False
Cluster	intestinal_epithelium_404	pltp	14	31	6.432076930999756	8.136269496325002e-55	3	0.6	['Kukreja2024', 'Lange2023', 'Sur2023']	22	70	0.6114212870597839	0.0326666658123334	18.190731760417744	48	False	1.7904658044661066	1.1307966	True
Cluster	intestinal_epithelium_404	rbp5	50	8	7.106365203857422	3.731086670373035e-167	1	1.0	['Farnsworth2020', 'Kukreja2024', 'Lange2023', 'Sur2023', 'Wagner2018']	125	22	0.7623937368392945	0.2023999974131584	3.753164928948562	166	False	3.7220568623683294	1.2627472	False
Cluster	intestinal_epithelium_404	CABZ01075068.1	77	32	5.151108264923096	1.5745095070455448e-97	3	0.6	['Farnsworth2020', 'Lange2023', 'Sur2023']	157	17	0.8082162737846375	0.258000003794829	3.1243871116915924	283	False	3.575575693498254	0.5733491	False
Cluster	intestinal_epithelium_404	hnf1ba	9	21	7.1058549880981445	2.469171180736256e-79	1	1.0	['Farnsworth2020', 'Kukreja2024', 'Lange2023', 'Sur2023', 'Wagner2018']	19	71	0.6082813441753387	0.0244000004604458	23.98745406025253	44	False	1.2961695385610228	0.57541966	True
Cluster	intestinal_epithelium_404	tpm4a	106	35	5.0636186599731445	1.0607431939062725e-108	2	0.8	['Farnsworth2020', 'Kukreja2024', 'Sur2023', 'Wagner2018']	205	16	0.8085454255342484	0.3214999958872795	2.510218405761473	263	False	4.837629097940984	0.9158162	False
Cluster	intestinal_epithelium_404	cldn7b	42	28	5.319072246551514	3.0708541921738646e-101	1	1.0	['Farnsworth2020', 'Kukreja2024', 'Lange2023', 'Sur2023', 'Wagner2018']	90	33	0.7243313193321228	0.1140000015497207	6.30722877876243	238	False	3.588862055137365	0.7196648	False
Cluster	intestinal_epithelium_404	cdh6	38	23	5.956620216369629	7.046866165298107e-100	1	1.0	['Farnsworth2020', 'Kukreja2024', 'Lange2023', 'Sur2023', 'Wagner2018']	87	46	0.6711640298366547	0.1304000005125999	5.115403555665899	164	False	3.7907993771376094	1.7621007	False
Cluster	intestinal_epithelium_404	nr5a2	5	15	7.665401458740234	1.2964272678649577e-86	1	1.0	['Farnsworth2020', 'Kukreja2024', 'Lange2023', 'Sur2023', 'Wagner2018']	14	75	0.6053274929523468	0.0184000002220273	31.253994124386946	41	False	1.7609883917013405	1.8447	True
Cluster	intestinal_epithelium_404	limk2	24	34	5.427530765533447	6.538360159356087e-75	1	1.0	['Farnsworth2020', 'Kukreja2024', 'Lange2023', 'Sur2023', 'Wagner2018']	46	59	0.6261977791786194	0.088400001078844	7.015635029192876	45	False	2.430128329335096	-0.11605187	False
Cluster	intestinal_epithelium_404	XLOC_001964	78	45	4.6766676902771	4.482037691733027e-69	1	1.0	['Farnsworth2020', 'Kukreja2024', 'Lange2023', 'Sur2023', 'Wagner2018']	145	43	0.6785586655139924	0.1983999997377395	3.408017384191477	220	False	2.7122914758731094	0.65494955	True
Cluster	intestinal_epithelium_404	tuba8l2	75	30	5.222078800201416	6.613233411862487e-105	1	1.0	['Farnsworth2020', 'Kukreja2024', 'Lange2023', 'Sur2023', 'Wagner2018']	155	37	0.7153147220611572	0.2164000034332275	3.2949158728103094	320	False	4.28062844656058	0.688461	False
Cluster	intestinal_epithelium_404	gata6	7	14	7.572226524353027	4.007344634920655e-99	1	1.0	['Farnsworth2020', 'Kukreja2024', 'Lange2023', 'Sur2023', 'Wagner2018']	17	64	0.6217733979225158	0.0203999998047947	29.10156091604169	48	False	1.5370302187821645	0.7723559	True
Cluster	intestinal_epithelium_404	jun	112	33	5.093583106994629	1.6912619618991664e-114	2	0.8	['Kukreja2024', 'Lange2023', 'Sur2023', 'Wagner2018']	215	11	0.8282384723424911	0.3554999977350235	2.3260546356548395	162	False	5.027166309836352	0.58035207	False
Cluster	intestinal_epithelium_404	prxl2b	35	26	5.453769683837891	2.5012761902777948e-96	2	0.8	['Farnsworth2020', 'Kukreja2024', 'Lange2023', 'Sur2023']	76	41	0.6799899563193321	0.1425000005401671	4.745574590633651	91	False	2.673780743820405	-0.2444353	False
Cluster	intestinal_epithelium_404	cldnb	34	20	6.076006412506104	6.462196730462249e-116	1	1.0	['Farnsworth2020', 'Kukreja2024', 'Lange2023', 'Sur2023', 'Wagner2018']	79	36	0.7160427033901214	0.1123999997973442	6.323127907156437	186	False	4.164381995518984	2.0031428	False
Cluster	intestinal_epithelium_404	fermt1	29	29	5.46653938293457	2.5134745295884204e-81	1	1.0	['Farnsworth2020', 'Kukreja2024', 'Lange2023', 'Sur2023', 'Wagner2018']	59	54	0.6448750197887421	0.0764000006020069	8.344638433659071	142	False	2.716376832206531	0.3426078	False
Cluster	intestinal_epithelium_404	si:dkey-261h17.1	70	43	4.618034362792969	1.1700340814651531e-77	2	0.8	['Farnsworth2020', 'Kukreja2024', 'Sur2023', 'Wagner2018']	134	25	0.7538907080888748	0.1915000006556511	3.921510158533674	259	False	4.565319471312479	1.6612366	False
Cluster	intestinal_epithelium_404	krt18a.1	97	36	5.105782985687256	1.7340865187855257e-95	3	0.6	['Farnsworth2020', 'Kukreja2024', 'Sur2023']	184	18	0.7945721546808878	0.2766666660706202	2.865205845337396	314	False	5.852578452958438	3.2211735	False
Cluster	intestinal_epithelium_404	si:ch211-157b11.8	2	11	9.875532150268556	9.953078504959725e-92	1	1.0	['Farnsworth2020', 'Kukreja2024', 'Lange2023', 'Sur2023', 'Wagner2018']	1	90	0.5814851343631744	0.0040000000968575	116.49702461591164	9	False	0.5163792042410258	0.7843744	True
Cluster	intestinal_epithelium_404	abracl	125	62	3.699512243270874	4.955383752312348e-66	1	1.0	['Farnsworth2020', 'Kukreja2024', 'Lange2023', 'Sur2023', 'Wagner2018']	212	19	0.7842309832572937	0.3171999990940094	2.467727798532469	345	False	4.66500193855577	0.08613865	False
Cluster	intestinal_epithelium_404	oc90	17	20	6.523794651031494	3.381221783525664e-94	1	1.0	['Farnsworth2020', 'Kukreja2024', 'Lange2023', 'Sur2023', 'Wagner2018']	40	74	0.605491703748703	0.0571999996900558	10.420819707535657	78	False	1.961761876430504	1.4737364	True
Cluster	intestinal_epithelium_404	stm	155	213	1.7557131052017212	5.355474994687041e-08	3	0.6	['Kukreja2024', 'Lange2023', 'Sur2023']	131	97	0.567907323439916	0.1380000015099843	4.092858397552258	259	False	4.332027005500335	3.2955348	False
Cluster	intestinal_epithelium_404	mcama	58	84	3.948038339614868	1.715607379384677e-31	2	0.8	['Kukreja2024', 'Lange2023', 'Sur2023', 'Wagner2018']	69	93	0.5726190581917763	0.0864999974146485	6.5556465730334486	141	False	2.809534090035552	0.7951757	True
Cluster	intestinal_epithelium_404	hoxb3a	90	44	4.597408294677734	1.7242787342586058e-78	2	0.8	['Farnsworth2020', 'Kukreja2024', 'Lange2023', 'Sur2023']	165	32	0.7308201193809509	0.2405000030994415	3.030311014445876	261	False	3.937861461937735	0.8223671	False
Cluster	intestinal_epithelium_404	pdlim4	31	41	5.098950386047363	2.9583758975032847e-60	1	1.0	['Farnsworth2020', 'Kukreja2024', 'Lange2023', 'Sur2023', 'Wagner2018']	49	100	0.5601715028285981	0.0707999989390373	7.815759207810959	94	False	2.305750475418352	0.04814137	False
Cluster	intestinal_epithelium_404	apoeb	146	98	3.367988348007202	3.9889667079389295e-35	3	0.6	['Kukreja2024', 'Lange2023', 'Sur2023']	218	9	0.8354740738868713	0.3433333337306976	2.429256746142028	335	False	5.809136160166074	2.597525	False
Cluster	intestinal_epithelium_404	hoxb1b	57	42	4.825537204742432	2.888747747253484e-69	2	0.8	['Farnsworth2020', 'Kukreja2024', 'Lange2023', 'Sur2023']	103	69	0.6133712008595467	0.1299999989569187	4.689856532453804	190	False	2.9828116188409206	0.77894413	True
Cluster	intestinal_epithelium_404	ism2a	33	57	5.213602066040039	3.4980826791825643e-34	3	0.6	['Kukreja2024', 'Lange2023', 'Sur2023']	37	123	0.5200571715831757	0.0446666662270824	11.410011166397888	65	False	1.69219665361437	0.48934603	False
Cluster	intestinal_epithelium_404	gsta.1	104	64	3.718827486038208	1.141946867911025e-59	3	0.6	['Farnsworth2020', 'Sur2023', 'Wagner2018']	171	29	0.7456698815027872	0.2546666637063026	2.9204819692900013	214	False	4.150210205299656	0.6113874	False
Cluster	intestinal_epithelium_404	col8a1a	21	24	6.41554594039917	9.173674570241932e-76	1	1.0	['Farnsworth2020', 'Kukreja2024', 'Lange2023', 'Sur2023', 'Wagner2018']	44	110	0.5379766523838043	0.061999998986721	8.555185096072911	68	False	3.116707433832452	3.3177965	False
Cluster	intestinal_epithelium_404	ftr82	45	48	4.638209819793701	9.975114434905422e-60	1	1.0	['Farnsworth2020', 'Kukreja2024', 'Lange2023', 'Sur2023', 'Wagner2018']	75	77	0.6028097033500671	0.0919999986886978	6.492577546922561	173	False	2.943450518191097	0.7545495	True
Cluster	intestinal_epithelium_404	spint1a	111	122	2.99446702003479	2.061633962886167e-28	3	0.6	['Farnsworth2020', 'Lange2023', 'Sur2023']	124	50	0.6487258970737457	0.1386666645606359	4.651975466856438	279	False	3.1313230715695166	-0.1637126	False
Cluster	intestinal_epithelium_404	krt8	107	56	4.206601142883301	3.952716434197005e-63	3	0.6	['Kukreja2024', 'Sur2023', 'Wagner2018']	185	28	0.7458067337671915	0.2613333413998286	2.846785428730408	373	False	5.9058142274648695	2.6351335	False
Cluster	intestinal_epithelium_404	XLOC_015291	32	83	5.894254684448242	7.712069910420801e-20	3	0.6	['Farnsworth2020', 'Kukreja2024', 'Lange2023']	8	143	0.4911816616853078	0.0093333333885918	47.63048313419227	29	False	0.8375738002208479	0.46708402	False
Cluster	intestinal_epithelium_404	aqp12	4	18	7.606357097625732	4.64564823919919e-74	3	0.6	['Farnsworth2020', 'Lange2023', 'Sur2023']	10	49	0.649820605913798	0.0226666666567325	27.4994622332527	18	False	1.3646352221054656	1.0010267	True
Cluster	intestinal_epithelium_404	osr1	16	25	6.173888683319092	8.210288005465803e-79	2	0.8	['Farnsworth2020', 'Kukreja2024', 'Lange2023', 'Sur2023']	33	65	0.6208379045128822	0.0400000000372529	15.16677814507014	80	False	2.460416820370592	1.6460366	True
Cluster	intestinal_epithelium_404	hapln1b	45	67	4.822312355041504	9.570415607975128e-31	3	0.6	['Kukreja2024', 'Lange2023', 'Sur2023']	56	138	0.5020251870155334	0.0639999980727831	7.73884926046114	115	False	2.38235520094843	1.2596359	True
Cluster	intestinal_epithelium_404	lamb1a	95	46	4.437300682067871	2.980034363111706e-76	1	1.0	['Farnsworth2020', 'Kukreja2024', 'Lange2023', 'Sur2023', 'Wagner2018']	170	20	0.7796515226364136	0.2591999992728233	3.000198020054141	255	False	3.9570793234005017	0.5744459	False
Cluster	intestinal_epithelium_404	nav3	26	37	5.377861022949219	4.107111918530501e-63	1	1.0	['Farnsworth2020', 'Kukreja2024', 'Lange2023', 'Sur2023', 'Wagner2018']	45	114	0.5357398331165314	0.0524000002071261	10.051307697277956	94	False	2.087313204014253	0.20966321	False
Cluster	intestinal_epithelium_404	rasgef1ba	131	74	3.5261876583099365	4.8189965114533385e-56	3	0.6	['Kukreja2024', 'Lange2023', 'Sur2023']	213	26	0.7482880353927612	0.3173333307107289	2.353784423766932	182	False	4.344930851123234	0.3378262	False
Cluster	intestinal_epithelium_404	her9	129	75	3.5207879543304443	2.537043880978824e-49	3	0.6	['Farnsworth2020', 'Sur2023', 'Wagner2018']	207	30	0.7376634478569031	0.3020000060399373	2.43783311264866	225	False	4.7284354070850005	0.9578223	False
Cluster	intestinal_epithelium_404	pcdh19	148	113	2.985196113586426	6.7925047045907605e-34	3	0.6	['Kukreja2024', 'Lange2023', 'Sur2023']	209	45	0.6759654680887858	0.2786666651566823	2.42061551279098	224	False	4.190886518434853	0.540559	False
Cluster	intestinal_epithelium_404	anxa11b	118	63	3.6555190086364746	1.2009264999774032e-63	2	0.8	['Farnsworth2020', 'Kukreja2024', 'Sur2023', 'Wagner2018']	199	38	0.7081782668828964	0.273499995470047	2.583527426543367	242	False	4.2416102494067855	-0.23683947	False
Cluster	intestinal_epithelium_404	dact2	61	78	4.023580551147461	9.107825579705517e-34	3	0.6	['Kukreja2024', 'Lange2023', 'Sur2023']	81	129	0.51267409324646	0.1059999999900658	4.800692460692996	125	False	2.493331808844657	0.4775915	False
Cluster	intestinal_epithelium_404	fstl1b	156	126	2.8274857997894287	2.4254384550697015e-32	2	0.8	['Farnsworth2020', 'Kukreja2024', 'Sur2023', 'Wagner2018']	220	40	0.6944261938333511	0.2974999956786632	2.3297360264687605	270	False	4.5366064315871295	0.46952686	False
Cluster	intestinal_epithelium_404	hspb1	162	167	2.522287130355835	4.0671790009052125e-17	3	0.6	['Kukreja2024', 'Lange2023', 'Sur2023']	197	21	0.7656814455986023	0.285333330432574	2.6775836555260586	375	False	4.894545897148968	1.8060957	False
Cluster	intestinal_epithelium_404	CU571061.1	20	50	6.453145503997803	2.3708198879973198e-31	2	0.8	['Farnsworth2020', 'Kukreja2024', 'Lange2023', 'Sur2023']	16	145	0.4893860630691051	0.0175000005983747	26.507353903122905	39	False	0.7294970576193134	0.31685045	False
Cluster	intestinal_epithelium_404	ptprfb	107	78	3.4530723094940186	5.3223877232022915e-53	2	0.8	['Farnsworth2020', 'Kukreja2024', 'Sur2023', 'Wagner2018']	163	66	0.6178069710731506	0.2105000019073486	2.925801255284292	197	False	3.965222676527758	-0.024869103	False
Cluster	intestinal_epithelium_404	fras1	66	90	3.836015224456787	6.759668842011042e-31	2	0.8	['Kukreja2024', 'Lange2023', 'Sur2023', 'Wagner2018']	80	132	0.5100346729159355	0.1040000012144446	4.866996828621308	117	False	2.4858749983939044	0.5356644	True
Cluster	intestinal_epithelium_404	nrp2b	48	51	4.528990745544434	8.941647190928113e-57	1	1.0	['Farnsworth2020', 'Kukreja2024', 'Lange2023', 'Sur2023', 'Wagner2018']	78	83	0.5924703538417816	0.1119999982416629	5.251950115721061	139	False	2.946212651808246	0.54002315	True
Cluster	intestinal_epithelium_404	raraa	140	130	2.904576063156128	9.30686485217494e-27	3	0.6	['Kukreja2024', 'Lange2023', 'Sur2023']	179	99	0.5647266308466593	0.2073333362738291	2.7154877897365384	176	False	3.6951903110870807	0.38850752	False
Cluster	intestinal_epithelium_404	lama5	59	60	4.169284343719482	7.161196921821166e-50	1	1.0	['Farnsworth2020', 'Kukreja2024', 'Lange2023', 'Sur2023', 'Wagner2018']	97	98	0.564880496263504	0.1196000017225742	4.692209686408163	170	False	3.092758949266424	1.0094002	False
Cluster	intestinal_epithelium_404	fzd8a	91	125	3.192649602890014	4.744600245960087e-23	3	0.6	['Kukreja2024', 'Lange2023', 'Sur2023']	86	121	0.5225202242533366	0.114666665593783	4.526111490858738	115	False	2.9599299328323103	0.5340631	True
Cluster	intestinal_epithelium_404	BX248318.1	8	16	8.241411209106445	1.4039373706900925e-72	2	0.8	['Farnsworth2020', 'Kukreja2024', 'Lange2023', 'Sur2023']	20	136	0.5036923065781593	0.0235000003594905	20.59968568052113	35	False	2.5855115269350044	3.4937556	True
Cluster	intestinal_epithelium_404	CABZ01092156.1	75	94	3.54004454612732	3.686493386526629e-33	3	0.6	['Farnsworth2020', 'Lange2023', 'Sur2023']	91	78	0.6023688018321991	0.1006666670242945	5.934775079112375	223	False	2.485873353861479	-0.6183679	False
Cluster	intestinal_epithelium_404	ephb4a	138	132	2.857428550720215	3.726208893168886e-27	3	0.6	['Kukreja2024', 'Lange2023', 'Sur2023']	174	95	0.5705102582772573	0.2126666704813639	2.6747749519834665	115	False	3.3871148458899043	-0.02954226	False
Cluster	intestinal_epithelium_404	dspa	126	136	2.871656656265259	8.245058491898137e-25	1	1.0	['Farnsworth2020', 'Kukreja2024', 'Lange2023', 'Sur2023', 'Wagner2018']	140	118	0.5297500431537628	0.1480000004172325	3.562080816560717	228	False	3.3125898296854244	0.4132733	False
Cluster	intestinal_epithelium_404	sgk2a	22	34	5.863685131072998	2.1900967409160805e-61	2	0.8	['Farnsworth2020', 'Kukreja2024', 'Lange2023', 'Sur2023']	35	112	0.5371647551655769	0.0340000009164214	15.37613545927306	90	False	1.7887361302217055	0.24826865	False
Cluster	intestinal_epithelium_404	foxa2	27	47	5.118911266326904	5.71838363423664e-46	1	1.0	['Farnsworth2020', 'Kukreja2024', 'Lange2023', 'Sur2023', 'Wagner2018']	36	149	0.4812972187995911	0.0371999997645616	12.625581721783696	76	False	2.516937278771934	1.8774785	True
Cluster	intestinal_epithelium_404	dhrs3a	46	79	4.580490112304688	6.0031183724735855e-27	3	0.6	['Kukreja2024', 'Lange2023', 'Sur2023']	47	178	0.4507267574469248	0.0546666656931241	8.114852072103206	71	False	1.9701205641007464	0.57028925	True
Cluster	intestinal_epithelium_404	sgk1	68	54	4.266643524169922	1.1076059993685617e-61	2	0.8	['Farnsworth2020', 'Kukreja2024', 'Lange2023', 'Sur2023']	121	72	0.6080596596002579	0.1685000043362379	3.593272236100145	131	False	3.4274816729712367	0.36913022	False
Cluster	intestinal_epithelium_404	cgnl1	69	58	4.226319789886475	2.9827682272391037e-55	3	0.6	['Farnsworth2020', 'Lange2023', 'Sur2023']	118	39	0.6981846292813619	0.1893333320816358	3.6734744336923337	129	False	2.969874514276228	0.044069827	False
Cluster	intestinal_epithelium_404	cnn3a	146	102	3.0762643814086914	3.909821967763522e-43	3	0.6	['Farnsworth2020', 'Kukreja2024', 'Sur2023']	214	89	0.5854588548342387	0.2473333328962326	2.3615792853684026	191	False	4.381136339698839	0.18645094	False
Cluster	intestinal_epithelium_404	onecut1	52	59	4.381569862365723	4.883696910209124e-44	1	1.0	['Farnsworth2020', 'Kukreja2024', 'Lange2023', 'Sur2023', 'Wagner2018']	77	135	0.508080643415451	0.0968000017106533	5.205323461257128	131	False	3.525805388563694	1.8557066	False
Cluster	intestinal_epithelium_404	ezra	23	38	5.491245746612549	1.5386631182428375e-47	2	0.8	['Farnsworth2020', 'Kukreja2024', 'Lange2023', 'Sur2023']	34	160	0.4720580354332924	0.0370000004768371	12.448895513084116	68	False	1.7805391825044417	0.5890123	True
Cluster	intestinal_epithelium_404	apela	93	109	3.1882247924804688	8.152461437290985e-30	3	0.6	['Farnsworth2020', 'Lange2023', 'Sur2023']	104	126	0.5186401506265005	0.0973333343863487	5.284476051476602	243	False	3.0514188750574154	1.2087771	False
Cluster	intestinal_epithelium_404	zdhhc4	113	106	3.129878520965576	3.935977693713938e-36	3	0.6	['Farnsworth2020', 'Lange2023', 'Sur2023']	143	48	0.6551267902056376	0.2026666651169459	3.2215718258502832	157	False	3.238402528645397	-0.5167518	False
Cluster	intestinal_epithelium_404	p4ha1b	82	69	3.8480072021484375	2.935998230073158e-46	3	0.6	['Farnsworth2020', 'Lange2023', 'Sur2023']	127	56	0.6304506659507751	0.1813333357373873	3.463166312386488	123	False	3.13821869842708	0.68880033	False
Cluster	intestinal_epithelium_404	si:ch211-152c2.3	137	154	2.6500332355499268	2.523515058170707e-22	2	0.8	['Farnsworth2020', 'Kukreja2024', 'Lange2023', 'Sur2023']	151	68	0.6139094159007072	0.1799999997019767	3.3972895962054057	294	False	4.39740796479856	2.0014992	False
Cluster	intestinal_epithelium_404	nr6a1a	166	186	2.1205499172210693	1.2170039797507101e-14	3	0.6	['Kukreja2024', 'Lange2023', 'Sur2023']	188	62	0.6233534117539724	0.2306666697065035	2.6950506628552144	228	False	2.982233480238115	0.09934893	False
Cluster	intestinal_epithelium_404	ihha	6	27	7.390870571136475	1.1878710458217978e-48	1	1.0	['Farnsworth2020', 'Kukreja2024', 'Lange2023', 'Sur2023', 'Wagner2018']	3	208	0.4143039584159851	0.0040000000502914	83.06079084774802	21	False	0.8533484566936501	0.8630882	True
Cluster	intestinal_epithelium_404	pdlim2	62	99	3.723440647125244	1.0557906065855348e-26	3	0.6	['Kukreja2024', 'Lange2023', 'Sur2023']	61	197	0.4277929862340291	0.0513333342969417	8.193496401376565	152	False	2.128527444517468	-0.1261318	False
Cluster	intestinal_epithelium_404	pcbd1	116	103	3.1636407375335693	1.6323003582002023e-38	3	0.6	['Farnsworth2020', 'Lange2023', 'Sur2023']	157	34	0.7234081427256266	0.2486666689316431	2.9015012128990434	174	False	3.752401186251042	0.33732542	False
Cluster	intestinal_epithelium_404	tmem108	74	80	3.7262566089630127	2.7065333639720414e-37	2	0.8	['Farnsworth2020', 'Lange2023', 'Sur2023', 'Wagner2018']	103	91	0.5813286751508713	0.1339999996125698	4.313545754237549	153	False	2.73924903954097	0.24966678	False
Cluster	intestinal_epithelium_404	foxp1b	92	73	3.661757469177246	1.288521285402994e-45	1	1.0	['Farnsworth2020', 'Kukreja2024', 'Lange2023', 'Sur2023', 'Wagner2018']	139	81	0.5990731656551361	0.1872000038623809	3.188486468331491	130	False	3.353269592937424	0.489574	False
Cluster	intestinal_epithelium_404	sst1.2	10	32	7.813651561737059	5.75934826935899e-42	3	0.6	['Farnsworth2020', 'Lange2023', 'Sur2023']	9	147	0.4839293460051219	0.0180000007773439	25.52259611396249	6	False	1.7023080988603012	3.2839146	True
Cluster	intestinal_epithelium_404	lasp1	138	100	3.0430715084075928	7.976574563179852e-47	3	0.6	['Farnsworth2020', 'Kukreja2024', 'Wagner2018']	206	55	0.6388888955116272	0.2659999926884969	2.396587689266987	172	False	4.525090359835188	-0.17814207	False
Cluster	intestinal_epithelium_404	XLOC_028299	54	114	4.679103374481201	1.0788325352103306e-15	3	0.6	['Farnsworth2020', 'Kukreja2024', 'Lange2023']	27	219	0.3963844875494639	0.0286666670193274	13.39498256715433	46	False	1.273397240282997	1.2846256	True
Cluster	intestinal_epithelium_404	egfl7	30	52	5.099355220794678	7.190765311667324e-41	2	0.8	['Farnsworth2020', 'Kukreja2024', 'Lange2023', 'Sur2023']	37	202	0.4247970283031463	0.0460000000894069	9.059511223258786	42	False	2.2401561090888067	1.6094675	True
Cluster	intestinal_epithelium_404	cldn15a	3	19	8.17933177947998	2.725666911645162e-63	2	0.8	['Farnsworth2020', 'Kukreja2024', 'Lange2023', 'Sur2023']	4	205	0.4213829636573791	0.0075000001816079	49.69211230975281	17	False	1.0227128185425345	0.9694537	True
Cluster	intestinal_epithelium_404	irf6	94	146	3.0902109146118164	1.4080334625708584e-17	3	0.6	['Farnsworth2020', 'Lange2023', 'Sur2023']	68	166	0.4678890854120254	0.058666668832302	7.858476006593823	177	False	2.2524031166818195	-0.5253992	False
Cluster	intestinal_epithelium_404	tjp3	72	91	3.614171981811523	1.5461474056429773e-33	3	0.6	['Farnsworth2020', 'Lange2023', 'Sur2023']	89	115	0.5332208275794983	0.0919999989370505	5.744310039628061	210	False	2.546060325136936	-0.18231039	False
Cluster	intestinal_epithelium_404	chdh	80	134	3.5146563053131104	4.4905420281092265e-17	3	0.6	['Farnsworth2020', 'Lange2023', 'Sur2023']	58	163	0.4708842684825261	0.0826666690409183	5.640050857668835	51	False	1.862028840840779	-0.4369958	False
Cluster	intestinal_epithelium_404	cnn2	135	95	3.2168304920196533	1.977882453530552e-43	3	0.6	['Farnsworth2020', 'Kukreja2024', 'Sur2023']	203	113	0.5369458297888438	0.2093333353598912	2.557587121738884	289	False	4.165665352589534	0.43953812	False
Cluster	intestinal_epithelium_404	zgc:64106	26	39	5.472931861877441	6.857069357911341e-48	3	0.6	['Farnsworth2020', 'Lange2023', 'Sur2023']	43	164	0.468938151995341	0.0400000003476937	11.461906049027018	100	False	1.5521581060332932	0.010866887	False
Cluster	intestinal_epithelium_404	wu:fb97g03	145	195	2.304039716720581	8.3946431005942e-09	2	0.8	['Kukreja2024', 'Lange2023', 'Sur2023', 'Wagner2018']	120	153	0.4760901443660259	0.1215000010561198	3.894613389819164	178	False	2.7496473702279385	1.6957325	True
Cluster	intestinal_epithelium_404	dnmt3ab	145	159	2.7011239528656006	3.899409946919647e-18	3	0.6	['Kukreja2024', 'Lange2023', 'Sur2023']	156	187	0.4378458956877391	0.1533333348731199	2.8434938961729923	139	False	3.032348630013054	0.3325271	False
Cluster	intestinal_epithelium_404	prr13	142	144	2.7207958698272705	5.61251998896089e-26	3	0.6	['Farnsworth2020', 'Lange2023', 'Sur2023']	167	47	0.6598400672276815	0.2180000046888987	3.017534488944146	259	False	3.5553174559238183	-0.037350014	False
Cluster	intestinal_epithelium_404	si:ch211-199g17.2	91	151	3.5350379943847656	2.317035117753167e-13	3	0.6	['Kukreja2024', 'Lange2023', 'Sur2023']	60	237	0.3445964952309926	0.0519999998311201	6.520688610041611	94	False	1.745903417720807	-0.10172136	False
Cluster	intestinal_epithelium_404	plekha6	103	116	3.285393238067627	4.693855665305879e-25	3	0.6	['Farnsworth2020', 'Lange2023', 'Sur2023']	113	117	0.5308489998181661	0.1333333353201548	3.959173637359764	145	False	2.515283297050749	-0.11944405	False
Cluster	intestinal_epithelium_404	nid2a	105	89	3.419414758682251	1.5309070430273926e-42	3	0.6	['Farnsworth2020', 'Lange2023', 'Sur2023']	149	58	0.6296600302060446	0.1906666706005732	3.2904000900621813	228	False	3.855972966265616	1.0557897	False
Cluster	intestinal_epithelium_404	si:ch211-255p10.3	26	53	5.287644386291504	7.556593142418263e-37	3	0.6	['Farnsworth2020', 'Lange2023', 'Sur2023']	29	162	0.4712947905063629	0.0406666665027538	11.335075016743836	28	False	1.8358343727938151	0.9812106	True
Cluster	intestinal_epithelium_404	si:ch73-86n18.1	65	68	4.118309497833252	4.808414583644939e-40	3	0.6	['Farnsworth2020', 'Lange2023', 'Sur2023']	97	80	0.6003162463506063	0.1353333344062169	4.410632579108881	144	False	2.5672309237815054	0.80356586	True
Cluster	intestinal_epithelium_404	ppat	134	141	2.7041518688201904	1.3286388997041363e-27	3	0.6	['Farnsworth2020', 'Lange2023', 'Sur2023']	154	60	0.6246275007724762	0.2040000036358833	3.051841413055302	202	False	3.432883914207651	-0.35345173	False
Cluster	intestinal_epithelium_404	hkdc1	18	49	6.403590202331543	2.3264978571063243e-32	2	0.8	['Farnsworth2020', 'Kukreja2024', 'Lange2023', 'Sur2023']	12	222	0.3897076398134231	0.0120000003371387	30.054433052377576	26	False	0.8968554657669935	0.23154452	False
Cluster	intestinal_epithelium_404	epb41l4a	47	65	4.297806262969971	1.079743794024777e-38	3	0.6	['Farnsworth2020', 'Lange2023', 'Sur2023']	62	102	0.5563005606333414	0.0886666675408681	6.215247827508878	93	False	2.180488803730284	-0.07675035	False
Cluster	intestinal_epithelium_404	fstl1a	114	82	3.571940660476685	6.283970262383413e-38	3	0.6	['Kukreja2024', 'Lange2023', 'Sur2023']	175	87	0.5864197611808777	0.2066666682561238	2.828666565095505	198	False	3.62641171129481	1.4101014	False
Cluster	intestinal_epithelium_404	ptprfa	36	55	4.849793434143066	3.983465306079527e-40	2	0.8	['Farnsworth2020', 'Kukreja2024', 'Lange2023', 'Sur2023']	48	177	0.4526386633515358	0.0525000011548399	8.479227169334301	102	False	1.96900914313746	0.17911643	False
Cluster	intestinal_epithelium_404	tmem88b	60	87	3.81347393989563	4.453754961367559e-32	2	0.8	['Farnsworth2020', 'Kukreja2024', 'Lange2023', 'Sur2023']	71	171	0.4574667066335678	0.0849999999627471	5.331008218978644	106	False	2.8839670276095872	1.4112267	True
Cluster	intestinal_epithelium_404	sall4	154	179	2.184245586395264	4.949665034714756e-17	3	0.6	['Farnsworth2020', 'Lange2023', 'Sur2023']	164	88	0.5859332283337911	0.1933333352208137	3.020239567580522	254	False	3.6687758127763	0.23129775	False
Cluster	intestinal_epithelium_404	hhip	124	131	3.2316250801086426	1.2828648160512876e-20	3	0.6	['Kukreja2024', 'Lange2023', 'Sur2023']	142	185	0.4404123425483703	0.1420000021656354	3.086799551492922	116	False	3.1260459045458	1.1551535	False
Cluster	intestinal_epithelium_404	nr2f6b	137	107	3.079735517501831	7.665817098272779e-38	3	0.6	['Farnsworth2020', 'Lange2023', 'Sur2023']	198	52	0.6476160089174906	0.2480000009139379	2.60488356038871	250	False	3.608597571335773	0.27582988	False
Cluster	intestinal_epithelium_404	osr2	15	36	7.112635612487793	5.989248175218791e-44	3	0.6	['Farnsworth2020', 'Lange2023', 'Sur2023']	18	176	0.4530347386995951	0.0220000005016724	19.74064038244609	26	False	1.395796546603869	1.3688817	True
Cluster	intestinal_epithelium_404	prtfdc1	158	171	2.2707927227020264	2.200691843086253e-20	3	0.6	['Farnsworth2020', 'Lange2023', 'Sur2023']	181	57	0.6303442219893137	0.2220000003774961	2.831140004128114	258	False	3.647426068231306	-0.21778853	False
Cluster	intestinal_epithelium_404	tiparp	108	105	3.158583879470825	6.636958902661777e-37	3	0.6	['Farnsworth2020', 'Lange2023', 'Sur2023']	137	82	0.594842791557312	0.1813333332538604	3.267876371939778	148	False	3.513591252023048	-0.15572365	False
Cluster	intestinal_epithelium_404	si:ch211-197h24.9	64	93	3.892036199569702	2.3824389190506443e-29	2	0.8	['Farnsworth2020', 'Kukreja2024', 'Lange2023', 'Sur2023']	70	175	0.4530765414237976	0.0829999996349215	5.405673135682052	101	False	2.367478871053929	-0.0562843	False
Cluster	intestinal_epithelium_404	pdx1	12	40	7.3787312507629395	3.1753065476292186e-36	2	0.8	['Farnsworth2020', 'Kukreja2024', 'Lange2023', 'Sur2023']	5	229	0.3725164234638214	0.0100000001839362	33.95603792891605	12	False	1.143347948819858	1.6946527	True
Cluster	intestinal_epithelium_404	itgb1b.1	55	77	3.9758412837982178	1.2137246122399772e-34	3	0.6	['Farnsworth2020', 'Lange2023', 'Sur2023']	65	111	0.5376908183097839	0.0840000013510386	6.3375389382061655	118	False	2.53668775282214	0.3524464	False
Cluster	intestinal_epithelium_404	nrp1a	97	85	3.544135093688965	9.542297982550495e-38	2	0.8	['Farnsworth2020', 'Kukreja2024', 'Lange2023', 'Sur2023']	135	133	0.5091315507888794	0.1520000044256448	3.3341930459668303	154	False	3.180037316493725	0.545141	False
Cluster	intestinal_epithelium_404	greb1l	122	129	3.033848285675049	9.151104954582347e-25	2	0.8	['Farnsworth2020', 'Kukreja2024', 'Lange2023', 'Sur2023']	141	155	0.4750205278396606	0.1419999971985817	3.328814945210236	181	False	2.5651362215682485	0.058012664	False
Cluster	intestinal_epithelium_404	emid1	51	61	4.508424282073975	2.6448956539673527e-39	2	0.8	['Farnsworth2020', 'Kukreja2024', 'Lange2023', 'Sur2023']	74	201	0.4253580570220947	0.0765000004321336	5.501394253480735	125	False	2.6725823361988748	1.0325311	True
Cluster	intestinal_epithelium_404	klf3	121	148	2.793075561523437	6.888737998244732e-21	3	0.6	['Farnsworth2020', 'Lange2023', 'Sur2023']	121	130	0.5124521056811014	0.1166666646798451	4.363615702698246	237	False	3.053512465990899	0.22182867	False
Cluster	intestinal_epithelium_404	lsr	101	128	3.1591951847076416	2.9850216227645773e-22	3	0.6	['Farnsworth2020', 'Lange2023', 'Sur2023']	98	180	0.448747197786967	0.0893333318332831	4.978751349690156	202	False	2.62678800667886	-0.39472944	False
Cluster	intestinal_epithelium_404	cdx4	64	81	3.865767478942871	1.8050927055487441e-35	3	0.6	['Farnsworth2020', 'Lange2023', 'Sur2023']	82	146	0.4847199420134226	0.0773333354542652	6.200679942921734	196	False	2.617390740411404	1.3998821	True
Cluster	intestinal_epithelium_404	atic	161	170	2.304598331451416	8.368916775375555e-20	3	0.6	['Farnsworth2020', 'Lange2023', 'Sur2023']	192	67	0.614805688460668	0.2339999973773956	2.62044976737477	207	False	3.5806319584717765	0.16169688	False
Cluster	intestinal_epithelium_404	phldb2b	45	70	4.35554838180542	4.911635289265091e-34	2	0.8	['Farnsworth2020', 'Kukreja2024', 'Lange2023', 'Sur2023']	53	157	0.4749042093753814	0.0675000008195638	6.94750662308695	91	False	2.229133466927635	0.045940317	False
Cluster	intestinal_epithelium_404	celsr1a	106	134	3.022388935089112	4.0903140193035865e-22	2	0.8	['Farnsworth2020', 'Lange2023', 'Sur2023', 'Wagner2018']	106	131	0.5116881132125854	0.1270000021904707	4.005375815929118	129	False	2.6196781253004686	-0.27461606	False
Cluster	intestinal_epithelium_404	gclc	123	119	3.028714418411255	1.6734659450401392e-28	3	0.6	['Farnsworth2020', 'Lange2023', 'Sur2023']	153	106	0.5475886364777883	0.1866666699449221	2.923207603346894	131	False	3.018411209064213	-0.47616163	False
Cluster	intestinal_epithelium_404	serpinb1	69	88	3.931874990463257	9.763154300015578e-31	3	0.6	['Farnsworth2020', 'Lange2023', 'Sur2023']	88	151	0.4801587263743083	0.0926666657129923	5.136925956654049	170	False	2.1911024326917463	0.15710367	False
Cluster	intestinal_epithelium_404	efna5a	102	97	3.506471633911133	8.010797485370656e-33	3	0.6	['Farnsworth2020', 'Lange2023', 'Sur2023']	130	107	0.5469804803530375	0.160000001390775	3.403605438629739	136	False	2.95561069182586	0.14172287	False
Cluster	intestinal_epithelium_404	pttg1ipb	122	156	2.736659049987793	3.069747588289083e-20	3	0.6	['Farnsworth2020', 'Lange2023', 'Sur2023']	114	101	0.55674147605896	0.1500000009934107	3.69365213503077	122	False	3.173343534379476	0.4892764	False
Cluster	intestinal_epithelium_404	ncor2	132	160	2.4701313972473145	1.0506728234745725e-21	2	0.8	['Farnsworth2020', 'Kukreja2024', 'Sur2023', 'Wagner2018']	128	165	0.4682904705405235	0.1495000030845403	3.1182090426729694	47	False	3.47440455644919	-0.18992768	False
Cluster	intestinal_epithelium_404	hnf4g	32	85	6.033130168914795	8.6199851844647735e-19	3	0.6	['Farnsworth2020', 'Lange2023', 'Sur2023']	6	234	0.3585416227579117	0.0073333334488173	43.14499413304263	21	False	0.5948279676457044	0.09064119	False
Cluster	intestinal_epithelium_404	arf6b	167	166	2.281968116760254	3.5916759196280923e-22	3	0.6	['Farnsworth2020', 'Kukreja2024', 'Sur2023']	210	125	0.5190415382385254	0.2279999951521555	2.2709237958410946	58	False	3.6722664740360034	-0.57846504	False
Cluster	intestinal_epithelium_404	gata5	41	86	4.4608917236328125	4.279677031866219e-25	2	0.8	['Farnsworth2020', 'Kukreja2024', 'Lange2023', 'Sur2023']	31	225	0.3757480457425117	0.0279999999329447	12.991311952194728	53	False	2.0748277182266794	1.760231	True
Cluster	intestinal_epithelium_404	pop5	153	164	2.3730180263519287	7.2902752920539e-21	3	0.6	['Farnsworth2020', 'Lange2023', 'Sur2023']	176	85	0.5918780068556467	0.2126666704813639	2.7747800137474306	197	False	3.3594093545844537	-0.5444194	False
Cluster	intestinal_epithelium_404	apcdd1l	69	112	3.874565839767456	4.1156037958463573e-20	3	0.6	['Farnsworth2020', 'Lange2023', 'Sur2023']	64	204	0.4216840068499247	0.0766666655739148	5.442283426570685	68	False	1.9757959561748983	0.39910752	False
Cluster	intestinal_epithelium_404	zgc:56699	169	215	1.5110890865325928	7.248148604304464e-09	3	0.6	['Farnsworth2020', 'Lange2023', 'Sur2023']	172	105	0.548531303803126	0.1799999972184499	3.0360845980560627	322	False	3.2258311113185414	-0.43946648	False
Cluster	intestinal_epithelium_404	elovl1b	103	120	3.331996202468872	3.206576720017945e-22	3	0.6	['Kukreja2024', 'Lange2023', 'Sur2023']	109	193	0.4307973086833954	0.1006666657825311	4.247186679722796	165	False	2.833798682883994	0.5840284	True
Cluster	intestinal_epithelium_404	tjp2a	127	162	2.6083085536956787	1.3641293072494177e-17	2	0.8	['Farnsworth2020', 'Kukreja2024', 'Lange2023', 'Sur2023']	116	186	0.4385582059621811	0.1005000015720725	4.330622651764811	212	False	2.831349625047016	-0.46800867	False
Cluster	intestinal_epithelium_404	CR847566.1	149	188	2.2149529457092285	5.0393999697976144e-12	3	0.6	['Farnsworth2020', 'Lange2023', 'Sur2023']	136	144	0.4901629984378814	0.146666665871938	3.326160278202773	156	False	2.8083037681195435	0.06586489	False
Cluster	intestinal_epithelium_404	mpzl2b	120	149	2.8079304695129395	8.867239077956894e-21	3	0.6	['Farnsworth2020', 'Lange2023', 'Sur2023']	115	140	0.4967463513215382	0.1046666676799456	4.7105332480926245	246	False	2.671450156965773	-0.4643927	False
Cluster	intestinal_epithelium_404	glod5	86	111	3.321636915206909	1.5715290538429244e-26	3	0.6	['Farnsworth2020', 'Lange2023', 'Sur2023']	94	127	0.514413446187973	0.1026666661103566	4.971833912738142	178	False	2.3803319858235086	-0.49433547	False
Cluster	intestinal_epithelium_404	ndnf	110	101	3.462531089782715	3.9885343946270915e-31	3	0.6	['Kukreja2024', 'Lange2023', 'Sur2023']	144	104	0.5510612527529398	0.1713333328564961	3.20345021826188	157	False	3.524226568246121	1.0606833	False
Cluster	intestinal_epithelium_404	fbn2a-1	104	121	3.384289264678955	1.0386307320084556e-21	3	0.6	['Farnsworth2020', 'Lange2023', 'Sur2023']	114	128	0.5137900610764822	0.1306666700790325	3.909797830897377	151	False	2.008673630490866	0.55269617	True
Cluster	intestinal_epithelium_404	nt5c2a	103	118	3.1746811866760254	2.863128472950306e-26	3	0.6	['Farnsworth2020', 'Lange2023', 'Sur2023']	111	124	0.5198868910471598	0.1453333273530006	3.5595916560458005	65	False	2.683545690629945	-0.33404997	False
Cluster	intestinal_epithelium_404	sfrp5	89	96	3.609123706817627	5.732669279692208e-30	3	0.6	['Farnsworth2020', 'Lange2023', 'Sur2023']	112	120	0.5262877941131592	0.1313333312670389	3.984542587000482	138	False	3.100393933316864	1.2728845	False
Cluster	intestinal_epithelium_404	nipa2	156	157	2.565301418304444	1.2814222717320449e-23	3	0.6	['Farnsworth2020', 'Lange2023', 'Sur2023']	189	84	0.5919084151585897	0.233333334326744	2.5301923725963134	111	False	3.3480534506912134	-0.40814966	False
Cluster	intestinal_epithelium_404	dio3b	25	66	5.6987504959106445	3.144303915675677e-25	3	0.6	['Farnsworth2020', 'Lange2023', 'Sur2023']	15	213	0.405826191107432	0.0186666675532857	20.68607658136076	20	False	1.1305781606749234	0.2872072	False
Cluster	intestinal_epithelium_404	tbx3a	51	71	4.338246822357178	6.645133974015551e-34	3	0.6	['Farnsworth2020', 'Lange2023', 'Sur2023']	64	200	0.4253785908222198	0.0659999996423721	6.363859598479304	105	False	2.4825785954119413	1.1919775	True
Cluster	intestinal_epithelium_404	aldh9a1b	99	127	3.1881048679351807	1.0268943206158437e-21	3	0.6	['Farnsworth2020', 'Lange2023', 'Sur2023']	95	170	0.4577479859193166	0.116666667163372	3.898708079174	72	False	2.4906424461638696	-0.4675338	False
Cluster	intestinal_epithelium_404	pitx1	21	43	5.723535537719727	9.896170924037127e-42	3	0.6	['Farnsworth2020', 'Lange2023', 'Sur2023']	25	206	0.4197226862112681	0.0293333337952693	13.869978455084366	38	False	1.836460747047692	1.1893609	True
Cluster	intestinal_epithelium_404	gpr39	28	76	6.018155574798584	7.284515419398005e-21	3	0.6	['Farnsworth2020', 'Lange2023', 'Sur2023']	11	215	0.4012193630139033	0.0139999998112519	26.814624538340748	18	False	0.6290961650941461	-0.06180099	False
Cluster	intestinal_epithelium_404	ppp1r3b	174	205	1.7774327993392944	1.2606777603301436e-11	3	0.6	['Farnsworth2020', 'Lange2023', 'Sur2023']	190	109	0.5391960144042969	0.196000004808108	2.74211168131943	261	False	3.1768962057024512	-0.46420595	False
Cluster	intestinal_epithelium_404	scml2	182	202	1.8412156105041504	3.549268369049023e-11	3	0.6	['Lange2023', 'Sur2023', 'Wagner2018']	221	86	0.5867177645365397	0.2626666699846585	2.22901804225288	130	False	3.493057115169075	-0.11297796	False
Cluster	intestinal_epithelium_404	mylk5	84	110	3.4856905937194824	9.681333074597935e-25	3	0.6	['Farnsworth2020', 'Lange2023', 'Sur2023']	92	194	0.4287082751592	0.0893333318332831	4.756918254186158	160	False	2.4760775214092603	-0.039430805	False
Cluster	intestinal_epithelium_404	si:ch211-71m22.1	63	133	4.225126266479492	6.131243593981179e-14	3	0.6	['Farnsworth2020', 'Lange2023', 'Sur2023']	28	235	0.3537523597478866	0.0273333334674437	12.520671461249426	39	False	1.4143138766504344	0.20567012	False
